## Supplementary Data for "Proteomic analysis of unicellular cyanobacterium *Crocosphaera subtropica* ATCC 51142 under extended light or dark growth" (part 23 of 31)

### Sheet: Table S2 (continued)
Supplementary Table S2: All the identified protein groups (MaxQuant output)
B1WXA5	B1WXA5	10	10	10	tr|B1WXA5|B1WXA5_CROS5 AB hydrolase-1 domain-containing protein OS=Crocosphaera subtropica (strain ATCC 51142 / BH68) OX=43989 GN=cce_1499 PE=4 SV=1	1	10	10	10	6	4	5	3	5	6	5	6	6	7	5	5	8	9	7	7	6	4	5	3	5	6	5	6	6	7	5	5	8	9	7	7	6	4	5	3	5	6	5	6	6	7	5	5	8	9	7	7	39.1	39.1	39.1	34.2	302	302	1.16	196	36	0	63.155	By MS/MS	By MS/MS	By MS/MS	By MS/MS	By MS/MS	By MS/MS	By MS/MS	By MS/MS	By MS/MS	By MS/MS	By MS/MS	By MS/MS	By MS/MS	By MS/MS	By MS/MS	By MS/MS	30.1	18.9	23.8	12.6	22.2	27.8	25.2	27.8	25.8	32.8	20.9	24.5	39.1	39.1	32.8	34.1	236240000	195180000	115160000	110410000	121940000	140630000	210170000	151910000	58498000	208830000	129200000	143030000	250050000	451080000	325130000	534480000	16	7138800	6344500	3672000	3103400	3805700	1610200	7419700	5615700	1433200	4876500	3783000	2184700	10956000	11527000	10257000	19702000	157300000	132940000	95879000	98132000	76575000	93392000	66297000	96603000	36210000	138410000	92744000	93547000	156010000	192750000	184550000	236710000	48079000	52958000	38345000	38630000	24844000	32118000	29122000	17064000	42125000	29408000	55453000	33595000	33955000	40148000	33887000	43729000	6	6	7	4	6	6	6	4	7	11	5	8	7	12	7	10	174	EDVLSLIK;FAPVAFVTGNLDPIETR;FAPVAFVTGNLDPIETREDVLSLIK;LILIAPTWR;LTDEFITNK;LTDEFITNKR;PAVDYNPQLYHQLLK;SLSQPILTIIAEQSPPYSK;TPIIGQFLYYLNTTPSFLK;TVSLPGTLGIYEEFSELVTEK				1462	3620;5168;5169;12403;13803;13804;16050;18769;20579;21058	True;True;True;True;True;True;True;True;True;True	3749;5355;5356;12830;14277;14278;16746;19551;21439;21937	100175;100176;100177;100178;100179;100180;100181;100182;100183;100184;100185;100186;100187;100188;100189;100190;138016;138017;138018;138019;138020;138021;138022;138023;138024;138025;138026;138027;138028;138029;138030;138031;138032;138033;138034;138035;138036;138037;138038;138039;138040;138041;138042;138043;138044;138045;138046;138047;138048;138049;138050;138051;138052;337642;337643;337644;337645;337646;337647;337648;337649;337650;337651;337652;337653;337654;337655;337656;337657;337658;337659;337660;337661;337662;337663;337664;337665;337666;337667;337668;337669;337670;337671;337672;337673;337674;337675;337676;337677;337678;337679;337680;337681;337682;337683;337684;337685;337686;337687;337688;337689;337690;337691;376187;376188;376189;376190;376191;376192;376193;376194;376195;376196;376197;376198;376199;376200;376201;376202;376203;376204;376205;376206;376207;376208;376209;376210;376211;376212;376213;376214;376215;376216;376217;376218;376219;376220;376221;376222;376223;376224;376225;376226;376227;376228;376229;376230;376231;376232;439084;439085;439086;439087;439088;439089;439090;439091;439092;439093;439094;439095;439096;439097;439098;439099;439100;498932;498933;498934;498935;498936;498937;498938;498939;498940;498941;498942;498943;498944;498945;498946;498947;498948;498949;498950;498951;498952;498953;498954;498955;498956;498957;498958;498959;498960;498961;498962;546495;546496;546497;546498;546499;546500;546501;546502;559972;559973;559974;559975;559976;559977;559978;559979;559980;559981;559982;559983;559984;559985;559986;559987;559988;559989;559990;559991;559992;559993;559994;559995;559996;559997;559998	88137;88138;88139;88140;88141;88142;88143;88144;88145;88146;119764;119765;119766;119767;119768;119769;119770;119771;119772;119773;119774;119775;119776;119777;119778;119779;119780;119781;119782;119783;119784;119785;119786;119787;119788;119789;119790;119791;119792;119793;119794;289803;289804;289805;289806;289807;289808;289809;289810;289811;289812;289813;289814;289815;289816;289817;289818;289819;289820;289821;289822;289823;289824;289825;289826;289827;289828;289829;289830;289831;289832;289833;289834;289835;289836;289837;289838;289839;289840;289841;289842;289843;289844;289845;323186;323187;323188;323189;323190;323191;323192;323193;323194;323195;323196;323197;323198;323199;323200;323201;323202;323203;323204;323205;323206;323207;323208;323209;323210;323211;323212;323213;323214;323215;323216;323217;323218;323219;323220;323221;323222;379522;379523;379524;379525;379526;379527;379528;379529;379530;379531;428145;428146;428147;428148;428149;428150;428151;428152;428153;428154;428155;428156;428157;428158;428159;428160;428161;428162;428163;428164;428165;428166;428167;468950;468951;468952;468953;480596;480597;480598;480599;480600;480601;480602;480603;480604;480605;480606;480607;480608;480609;480610;480611;480612;480613;480614;480615;480616	88141;119780;119790;289821;323186;323193;379525;428160;468951;480601			-1
B1WZM7	B1WZM7	16	16	10	tr|B1WZM7|B1WZM7_CROS5 Lipid-A-disaccharide synthase OS=Crocosphaera subtropica (strain ATCC 51142 / BH68) OX=43989 GN=lpxB2 PE=4 SV=1	1	16	16	10	7	3	4	4	4	6	7	6	3	4	3	7	8	9	6	9	7	3	4	4	4	6	7	6	3	4	3	7	8	9	6	9	4	2	2	2	2	5	4	4	2	3	2	3	5	6	5	6	51.8	51.8	35.9	43.783	390	390	1.25	186	62	0	185.42	By MS/MS	By MS/MS	By MS/MS	By MS/MS	By MS/MS	By MS/MS	By MS/MS	By MS/MS	By MS/MS	By MS/MS	By MS/MS	By MS/MS	By MS/MS	By MS/MS	By MS/MS	By MS/MS	18.2	9.7	11.8	11.8	12.6	21	23.1	18.5	9.2	16.2	9.2	21	22.3	27.4	20.8	27.4	79357000	34267000	70477000	66609000	66558000	81702000	108780000	167080000	28381000	82837000	48279000	108920000	292650000	215530000	163340000	326730000	21	2470500	1406600	2824200	2576600	3092600	3246900	3843100	4117600	153700	1446300	248860	1552200	9021300	6904200	6804100	12911000	41990000	43133000	56783000	62142000	75053000	54452000	62319000	100520000	46213000	87767000	77560000	61651000	157580000	117280000	135780000	233120000	21253000	19130000	24736000	23822000	25860000	20004000	21501000	25030000	15301000	18382000	22753000	24282000	33026000	29573000	27582000	30479000	3	3	6	4	3	4	7	6	2	5	2	8	8	9	5	7	174	ENPPDVLILLDYMGPNVAFGK;FSIPFMSPPNLVVMK;HTIEEMVK;IVDESLDLLLNPER;IVDESLDLLLNPERR;IVPELLQEEATVDR;QQNIPLEILALGGNLMEAAGAK;QYDLPITLFDGR;TFADYEEMR;TIEQFAEITDILLAIFPEEAR;TLLGEVGVCDR;VANEILSFSPVSSPS;VIALFPASR;VPNVHFLLPVSLK;WVGHPLLDR;YHLPLICK				1840	4531;5975;8142;10235;10236;10352;17082;17344;19782;20033;20303;21279;21924;22691;23578;23893	True;True;True;True;True;True;True;True;True;True;True;True;True;True;True;True	4692;6180;8446;10603;10604;10720;17812;18082;20611;20872;21146;22174;22845;23648;24569;24886	122141;122142;122143;122144;161673;161674;161675;230104;230105;283737;283738;283739;283740;283741;283742;283743;283744;283745;283746;283747;283748;283749;283750;283751;283752;283753;283754;283755;283756;283757;283758;283759;283760;283761;283762;283763;283764;283765;283766;283767;283768;283769;283770;283771;283772;283773;283774;283775;283776;283777;283778;283779;283780;283781;283782;283783;283784;286414;286415;286416;286417;286418;286419;286420;286421;286422;286423;286424;286425;286426;286427;286428;286429;286430;286431;286432;286433;286434;286435;286436;286437;286438;286439;286440;286441;286442;286443;286444;286445;286446;286447;286448;286449;460016;460017;460018;460019;460020;460021;460022;460023;460024;460025;460026;460027;460028;460029;460030;460031;464868;464869;464870;464871;464872;464873;464874;464875;464876;464877;464878;464879;464880;464881;464882;464883;464884;524586;524587;524588;524589;524590;524591;532939;532940;532941;539988;539989;539990;539991;539992;539993;539994;539995;539996;539997;539998;539999;540000;567916;567917;585760;585761;585762;585763;585764;585765;585766;585767;585768;585769;585770;585771;585772;585773;585774;585775;585776;585777;585778;585779;585780;585781;585782;585783;585784;585785;585786;585787;585788;585789;585790;585791;585792;585793;585794;585795;585796;585797;585798;585799;585800;607736;607737;607738;607739;607740;607741;607742;607743;607744;607745;607746;607747;607748;607749;607750;607751;607752;607753;607754;607755;607756;607757;607758;607759;607760;607761;607762;607763;607764;630924;630925;630926;630927;630928;630929;630930;630931;630932;630933;630934;630935;630936;630937;630938;630939;630940;630941;630942;630943;630944;630945;630946;630947;630948;630949;630950;638575	106647;106648;106649;106650;106651;143237;201602;201603;246063;246064;246065;246066;246067;246068;246069;246070;246071;246072;246073;246074;246075;246076;246077;246078;246079;246080;246081;246082;246083;246084;246085;246086;246087;246088;246089;246090;246091;246092;246093;246094;248150;248151;248152;248153;248154;248155;248156;248157;248158;248159;248160;248161;248162;248163;248164;248165;248166;248167;248168;248169;248170;248171;248172;248173;248174;248175;248176;248177;248178;248179;248180;248181;248182;396528;396529;396530;396531;396532;396533;396534;396535;396536;400241;400242;400243;400244;400245;400246;400247;400248;400249;400250;400251;449521;449522;449523;449524;457813;457814;457815;463731;463732;463733;463734;463735;463736;463737;463738;463739;463740;463741;487464;487465;502615;502616;502617;502618;502619;502620;502621;502622;502623;502624;502625;502626;502627;502628;502629;502630;502631;502632;502633;502634;502635;502636;502637;502638;502639;502640;502641;502642;502643;502644;502645;502646;502647;502648;502649;502650;502651;521112;521113;521114;521115;521116;521117;521118;521119;521120;521121;521122;521123;521124;521125;521126;521127;521128;521129;521130;521131;521132;540371;540372;540373;540374;540375;540376;540377;540378;540379;540380;540381;540382;540383;546941	106647;143237;201602;246071;246092;248181;396530;400244;449521;457815;463734;487464;502623;521132;540376;546941			-1
B1WPH9	B1WPH9	8	8	8	sp|B1WPH9|Y2199_CROS5 UPF0367 protein cce_2199 OS=Crocosphaera subtropica (strain ATCC 51142 / BH68) OX=43989 GN=cce_2199 PE=3 SV=1	1	8	8	8	4	4	5	4	2	2	3	5	6	6	6	5	6	6	5	4	4	4	5	4	2	2	3	5	6	6	6	5	6	6	5	4	4	4	5	4	2	2	3	5	6	6	6	5	6	6	5	4	90.1	90.1	90.1	9.9053	91	91	1.51	116	123	0	248.94	By MS/MS	By MS/MS	By MS/MS	By MS/MS	By MS/MS	By MS/MS	By MS/MS	By MS/MS	By MS/MS	By MS/MS	By MS/MS	By MS/MS	By MS/MS	By MS/MS	By MS/MS	By MS/MS	61.5	61.5	62.6	61.5	29.7	29.7	30.8	62.6	84.6	72.5	70.3	70.3	72.5	72.5	61.5	63.7	268460000	98644000	290820000	230570000	281690000	320870000	202820000	315610000	273620000	701890000	607560000	548270000	879410000	536750000	750840000	604100000	7	34362000	11006000	38370000	31632000	35734000	40059000	22732000	40288000	35917000	94692000	82546000	75560000	101800000	65198000	83395000	69372000	215850000	84784000	230090000	190590000	421380000	472390000	268060000	268140000	216080000	584720000	634350000	772040000	625320000	412630000	871660000	924600000	105400000	34633000	95562000	85602000	113980000	138950000	102240000	64914000	125150000	91681000	221280000	94499000	143000000	97466000	133010000	94809000	6	3	4	5	6	4	4	5	7	8	8	4	11	9	12	6	175	EVEDAQTLYNQIVNAMK;KEVEDAQTLYNQIVNAMK;MISIDLALK;SGTSQLIELTCEK;SGTSQLIELTCEKQTEK;VAVMSDQISAVILSQK;VPGFFSMVESEQ;YTPLPISVQR				177	4925;10642;14627;18335;18336;21338;22668;24360	True;True;True;True;True;True;True;True	5103;11019;15195;15196;19101;19102;22236;22237;23625;25364	132616;132617;132618;132619;132620;132621;132622;132623;132624;132625;132626;132627;132628;132629;132630;132631;132632;132633;132634;132635;132636;132637;132638;132639;132640;132641;132642;132643;132644;132645;132646;132647;132648;132649;132650;132651;132652;132653;132654;132655;132656;132657;132658;132659;132660;132661;132662;132663;132664;294184;294185;294186;294187;294188;294189;294190;294191;294192;294193;294194;294195;294196;294197;294198;294199;294200;294201;294202;294203;399028;399029;399030;399031;399032;399033;399034;399035;399036;399037;399038;399039;487637;487638;487639;487640;487641;487642;487643;487644;487645;487646;487647;487648;487649;487650;487651;487652;487653;487654;487655;487656;487657;487658;487659;487660;487661;487662;487663;487664;487665;487666;487667;487668;487669;487670;487671;487672;487673;487674;569936;569937;569938;569939;569940;569941;569942;569943;569944;569945;569946;569947;569948;569949;569950;569951;569952;569953;569954;569955;569956;569957;569958;569959;569960;569961;569962;569963;569964;569965;569966;569967;569968;569969;569970;569971;569972;569973;569974;569975;569976;569977;569978;569979;569980;569981;569982;569983;569984;569985;569986;569987;569988;569989;569990;569991;569992;569993;569994;569995;569996;569997;569998;569999;570000;570001;570002;570003;570004;570005;570006;570007;570008;570009;570010;570011;570012;570013;607347;607348;607349;607350;607351;607352;651339;651340;651341;651342;651343;651344;651345;651346;651347;651348;651349;651350;651351;651352;651353;651354;651355;651356;651357;651358;651359;651360;651361;651362;651363;651364;651365;651366;651367;651368;651369;651370;651371;651372;651373;651374	115352;115353;115354;115355;115356;115357;115358;115359;115360;115361;115362;115363;115364;115365;115366;115367;115368;115369;115370;115371;115372;115373;115374;115375;115376;115377;115378;115379;115380;115381;115382;115383;115384;115385;115386;115387;115388;115389;115390;115391;115392;115393;254494;254495;254496;254497;254498;254499;254500;254501;254502;254503;254504;254505;254506;254507;344440;344441;344442;344443;344444;344445;344446;344447;344448;344449;344450;418299;418300;418301;418302;418303;418304;418305;418306;418307;418308;418309;418310;418311;418312;418313;418314;418315;418316;418317;418318;418319;418320;418321;418322;418323;418324;418325;418326;418327;418328;418329;418330;418331;418332;418333;489444;489445;489446;489447;489448;489449;489450;489451;489452;489453;489454;489455;489456;489457;489458;489459;489460;489461;489462;489463;489464;489465;489466;489467;489468;489469;489470;489471;489472;489473;489474;489475;489476;489477;489478;489479;489480;489481;489482;489483;489484;489485;489486;489487;489488;489489;489490;489491;489492;520804;520805;520806;520807;558461;558462;558463;558464;558465;558466;558467;558468;558469;558470;558471;558472;558473;558474;558475;558476;558477;558478;558479;558480;558481;558482;558483;558484;558485;558486;558487	115374;254507;344446;418311;418333;489490;520805;558471	66;67	1;59	-1
B1WQH2	B1WQH2	14	14	14	sp|B1WQH2|MTNA_CROS5 Methylthioribose-1-phosphate isomerase OS=Crocosphaera subtropica (strain ATCC 51142 / BH68) OX=43989 GN=mtnA PE=3 SV=2	1	14	14	14	6	4	5	5	6	2	2	5	5	7	7	7	9	8	10	10	6	4	5	5	6	2	2	5	5	7	7	7	9	8	10	10	6	4	5	5	6	2	2	5	5	7	7	7	9	8	10	10	48.4	48.4	48.4	37.938	345	345	1.66	87	169	0	87.278	By MS/MS	By MS/MS	By MS/MS	By MS/MS	By MS/MS	By MS/MS	By MS/MS	By MS/MS	By MS/MS	By MS/MS	By MS/MS	By MS/MS	By MS/MS	By MS/MS	By MS/MS	By MS/MS	19.1	12.8	16.2	17.1	25.2	11	7.5	22.3	15.7	26.1	23.5	20.9	26.7	27.8	34.5	35.1	110550000	101990000	77895000	118970000	133950000	64564000	59176000	159580000	146000000	236570000	186540000	212710000	413100000	225420000	546970000	665160000	18	4037800	3022700	4327500	2516700	3825100	2512800	2488300	6132600	3267500	6201100	2606300	5198400	17346000	11043000	20494000	23227000	63489000	95327000	106580000	104410000	92354000	88926000	66096000	130130000	120710000	173510000	90891000	130930000	241370000	164730000	319520000	381020000	24942000	35291000	25962000	25786000	18738000	16541000	12144000	21814000	47957000	27743000	43927000	32265000	36872000	33471000	38907000	44423000	4	4	6	1	4	2	3	4	5	8	4	8	8	6	11	18	175	DIQTQDRETFLK;GLIDMVVVGADR;IGTYGLAVIAK;ILLETAQK;IPVTVISDNMAAHCMQK;IQEEDLQTCQAIGHNSLSILPTNPEK;LTAWECVQEK;MNTIYPVIWSNNK;QTRPTAVNLFWAISR;TAYETLGTVEEIK;TAYETLGTVEEIKK;VFADETRPR;VLLIDQTSLPSR;YTLVEISR				331	2565;7053;8969;9421;9803;9823;13793;14769;17209;19587;19588;21629;22350;24354	True;True;True;True;True;True;True;True;True;True;True;True;True;True	2666;7313;9301;9765;10161;10181;14267;15376;17941;20405;20406;22537;23287;25358	71152;71153;71154;71155;71156;71157;71158;71159;200686;200687;200688;200689;200690;200691;200692;200693;200694;200695;200696;200697;200698;200699;200700;200701;200702;200703;200704;250959;250960;250961;250962;250963;250964;250965;250966;250967;250968;250969;250970;250971;250972;250973;250974;250975;250976;262185;262186;262187;262188;262189;262190;262191;262192;262193;262194;262195;262196;262197;262198;262199;262200;262201;262202;262203;271661;271662;271663;271664;271665;271666;271667;271668;271669;272261;272262;272263;272264;272265;272266;272267;272268;272269;272270;272271;272272;375935;375936;375937;375938;375939;375940;375941;375942;375943;375944;375945;375946;375947;375948;375949;375950;375951;375952;375953;375954;405987;405988;405989;405990;405991;405992;405993;405994;405995;405996;462417;462418;518924;518925;518926;518927;518928;518929;518930;518931;518932;518933;518934;518935;518936;518937;518938;518939;518940;518941;518942;518943;518944;518945;518946;518947;518948;518949;518950;518951;518952;518953;518954;518955;518956;518957;518958;518959;518960;518961;518962;518963;577650;577651;577652;577653;577654;577655;577656;577657;577658;577659;577660;577661;577662;577663;598040;598041;598042;598043;598044;598045;598046;598047;598048;598049;598050;598051;598052;598053;598054;598055;598056;598057;598058;598059;598060;598061;598062;598063;598064;598065;598066;598067;598068;598069;598070;598071;598072;598073;598074;598075;598076;598077;598078;598079;598080;598081;598082;598083;598084;598085;598086;598087;598088;598089;598090;598091;598092;598093;598094;598095;598096;598097;598098;598099;598100;598101;598102;651170;651171;651172;651173;651174;651175;651176;651177;651178;651179;651180;651181;651182;651183;651184;651185;651186;651187;651188;651189;651190;651191	61506;61507;61508;61509;176950;176951;176952;176953;176954;176955;176956;176957;176958;176959;176960;176961;176962;176963;176964;176965;219322;219323;219324;219325;219326;219327;219328;219329;219330;219331;219332;228092;228093;228094;228095;228096;228097;228098;228099;228100;228101;228102;235832;235833;235834;235835;235836;236373;236374;236375;236376;236377;236378;236379;322988;322989;322990;322991;322992;322993;322994;322995;322996;322997;322998;322999;323000;351482;351483;351484;351485;351486;398406;398407;444604;444605;444606;444607;444608;444609;444610;444611;444612;444613;444614;444615;444616;444617;444618;444619;444620;444621;444622;444623;444624;444625;444626;444627;444628;444629;444630;444631;495732;495733;495734;495735;495736;495737;495738;495739;495740;495741;495742;495743;495744;513132;513133;513134;513135;513136;513137;513138;513139;513140;513141;513142;513143;513144;513145;513146;513147;513148;513149;513150;513151;513152;513153;513154;513155;513156;513157;513158;513159;513160;513161;513162;513163;513164;513165;513166;513167;513168;513169;513170;513171;513172;513173;513174;513175;513176;513177;513178;513179;513180;513181;513182;513183;513184;513185;513186;513187;513188;558303;558304;558305;558306;558307;558308;558309;558310;558311;558312;558313;558314;558315;558316;558317;558318;558319;558320	61507;176953;219328;228101;235832;236377;322990;351483;398406;444604;444615;495740;513146;558316			-1
B1WQM1	B1WQM1	17	17	17	tr|B1WQM1|B1WQM1_CROS5 Gamma-glutamyl phosphate reductase OS=Crocosphaera subtropica (strain ATCC 51142 / BH68) OX=43989 GN=proA2 PE=3 SV=1	1	17	17	17	5	3	5	4	5	5	5	8	1	6	4	4	9	6	12	8	5	3	5	4	5	5	5	8	1	6	4	4	9	6	12	8	5	3	5	4	5	5	5	8	1	6	4	4	9	6	12	8	56.4	56.4	56.4	46.853	422	422	1.73	64	169	0	191.96	By MS/MS	By MS/MS	By MS/MS	By MS/MS	By MS/MS	By MS/MS	By MS/MS	By MS/MS	By MS/MS	By MS/MS	By MS/MS	By MS/MS	By MS/MS	By MS/MS	By MS/MS	By MS/MS	13.3	7.3	19	14.9	17.1	16.8	19.2	26.8	3.3	20.4	14	12.1	31	21.6	42.4	28.2	66440000	49873000	77565000	52514000	163390000	109150000	88974000	196210000	38106000	166350000	72255000	92435000	295730000	116010000	377980000	281000000	18	3691100	2770700	3272900	2795800	4076800	1857500	1852400	6652200	2117000	7727400	3250100	5135300	12354000	5400400	15163000	14089000	64768000	95652000	35626000	42641000	128660000	89132000	99144000	143600000	78840000	103370000	74903000	77492000	162760000	97965000	250510000	152920000	15420000	18134000	14510000	15994000	28956000	20448000	23654000	19062000	0	26104000	37889000	27256000	23497000	14150000	25268000	21979000	3	0	3	3	6	2	3	8	1	9	5	5	9	7	12	8	175	ASEWNTPYLDK;EMAIPDLLIEWLK;GCNSSTHSNQVIADILQAALK;GDEILLAEFK;GDEILLAEFKDYLKPVK;GLISLETFTTLK;HPNQGESLFLGVSNQK;LFNILQEK;LFNILQEKGFELR;LSQTVEILESLAELPDPIQQVFNAPYR;PSLVEQVTQWATAPVLK;QFATEIDSALVYINNSPR;SAMGNCYLYWSPTVDLDMVR;SSPNLLLTSVQR;TGNSLLLR;VLISPNQNPSILVR;WVILDSHASEPDPVNAIEK				356	1607;4442;6313;6325;6326;7064;8089;11891;11892;13731;16267;16550;17915;19144;19935;22330;23585	True;True;True;True;True;True;True;True;True;True;True;True;True;True;True;True;True	1678;4589;6536;6549;6550;7324;8392;12305;12306;14205;16969;17258;18671;19943;20770;23266;24576	46788;46789;46790;46791;46792;46793;46794;46795;120131;120132;120133;120134;120135;120136;120137;120138;120139;120140;120141;120142;171807;171808;172056;172057;172058;172059;172060;172061;172062;172063;172064;172065;172066;172067;172068;172069;172070;172071;172072;172073;172074;172075;172076;201030;201031;201032;201033;201034;201035;201036;201037;201038;201039;201040;201041;201042;201043;201044;201045;201046;201047;201048;201049;201050;201051;201052;201053;201054;201055;201056;201057;201058;201059;201060;201061;201062;229104;323372;323373;323374;323375;323376;323377;323378;323379;323380;323381;323382;323383;323384;323385;323386;323387;323388;323389;323390;323391;323392;323393;323394;323395;323396;323397;323398;323399;323400;323401;323402;323403;323404;374594;374595;374596;374597;374598;374599;374600;374601;374602;374603;374604;374605;374606;374607;374608;374609;374610;374611;374612;374613;374614;374615;374616;374617;444332;444333;444334;449398;449399;449400;449401;449402;449403;449404;449405;449406;449407;449408;449409;449410;449411;449412;449413;449414;478113;478114;478115;507988;507989;507990;507991;507992;507993;507994;507995;507996;507997;507998;507999;508000;508001;508002;508003;508004;508005;508006;508007;508008;508009;508010;530139;597545;597546;597547;597548;597549;597550;597551;597552;597553;597554;597555;597556;597557;597558;597559;597560;597561;597562;597563;597564;597565;597566;597567;597568;597569;597570;597571;597572;597573;597574;597575;597576;597577;597578;597579;597580;597581;597582;597583;597584;597585;597586;597587;597588;597589;631432;631433;631434;631435;631436;631437;631438	40707;40708;40709;40710;40711;40712;105050;105051;105052;105053;105054;105055;105056;105057;151734;151735;151913;151914;151915;151916;151917;151918;151919;151920;151921;151922;151923;151924;151925;151926;151927;177208;177209;177210;177211;177212;177213;177214;177215;177216;177217;177218;177219;177220;177221;177222;177223;177224;177225;177226;177227;177228;177229;177230;177231;177232;177233;177234;200730;278041;278042;278043;278044;278045;278046;278047;278048;278049;278050;278051;278052;278053;278054;278055;278056;278057;278058;278059;321894;321895;321896;321897;321898;321899;321900;321901;321902;321903;321904;321905;321906;321907;321908;321909;321910;321911;321912;321913;384229;384230;384231;388100;388101;388102;388103;388104;388105;388106;388107;388108;388109;388110;388111;388112;388113;410703;410704;410705;410706;410707;435302;435303;435304;435305;435306;435307;435308;435309;435310;435311;435312;435313;435314;435315;435316;455214;512734;512735;512736;512737;512738;512739;512740;512741;512742;512743;512744;512745;512746;512747;512748;512749;512750;512751;512752;512753;512754;512755;512756;512757;512758;512759;512760;512761;512762;512763;512764;512765;512766;512767;512768;512769;512770;512771;512772;512773;512774;512775;512776;540793;540794;540795;540796;540797	40710;105051;151735;151916;151927;177223;200730;278057;278059;321898;384230;388108;410706;435304;455214;512752;540793			-1
B1WSW6	B1WSW6	7	7	7	tr|B1WSW6|B1WSW6_CROS5 Host attachment protein OS=Crocosphaera subtropica (strain ATCC 51142 / BH68) OX=43989 GN=cce_0945 PE=4 SV=1	1	7	7	7	4	3	3	3	5	3	3	4	3	4	3	6	4	4	6	5	4	3	3	3	5	3	3	4	3	4	3	6	4	4	6	5	4	3	3	3	5	3	3	4	3	4	3	6	4	4	6	5	54.4	54.4	54.4	19.586	171	171	1.4	149	98	0	100.31	By MS/MS	By MS/MS	By MS/MS	By MS/MS	By MS/MS	By MS/MS	By MS/MS	By MS/MS	By MS/MS	By MS/MS	By MS/MS	By MS/MS	By MS/MS	By MS/MS	By MS/MS	By MS/MS	36.3	32.2	19.3	18.1	32.2	20.5	20.5	26.9	20.5	25.7	20.5	37.4	24.6	28.1	49.1	45	232800000	56790000	187980000	71302000	156300000	131070000	166040000	193670000	41261000	196510000	39745000	116000000	121490000	274760000	387180000	571490000	9	24131000	5817400	19752000	7922400	12552000	14404000	13174000	16359000	2828600	20085000	3358100	11295000	12595000	28090000	33106000	53135000	194960000	64107000	159010000	79780000	107040000	139330000	172150000	120320000	31171000	168860000	37006000	87478000	98492000	216400000	292440000	428200000	55265000	20827000	37856000	28837000	24324000	33537000	40182000	30601000	21829000	49615000	34197000	26458000	17228000	40465000	32838000	48437000	4	3	6	4	5	2	6	5	6	7	4	4	4	5	9	10	175	ELWANTK;ESLSPHLPK;FFTLEEAEFPEYESSPNLVEHECLTNTAK;FILLVAEPQMLGFVR;ITECLLEWDSR;LKPLELHEYLAHK;SNHLSEYER				751	4429;4740;5394;5584;10093;12599;18877	True;True;True;True;True;True;True	4575;4906;5585;5779;5780;10457;13040;19670	119943;119944;119945;119946;119947;119948;119949;119950;119951;119952;119953;119954;119955;119956;119957;119958;119959;119960;127139;127140;127141;127142;127143;127144;127145;127146;127147;127148;127149;127150;127151;127152;127153;127154;127155;127156;127157;127158;127159;127160;143599;143600;143601;143602;143603;143604;143605;143606;143607;143608;148494;148495;148496;148497;148498;148499;148500;148501;148502;148503;148504;148505;148506;148507;148508;148509;148510;148511;148512;148513;148514;148515;148516;148517;148518;148519;148520;148521;148522;148523;148524;148525;148526;148527;148528;148529;148530;148531;148532;148533;148534;148535;148536;148537;148538;148539;148540;148541;148542;148543;148544;148545;148546;148547;148548;148549;148550;148551;148552;148553;148554;148555;148556;148557;148558;148559;148560;148561;148562;148563;148564;148565;148566;148567;148568;148569;148570;148571;148572;148573;148574;148575;148576;148577;148578;148579;148580;148581;148582;148583;148584;148585;148586;148587;148588;148589;148590;148591;148592;148593;148594;148595;148596;148597;148598;148599;148600;148601;148602;148603;278651;278652;278653;278654;278655;278656;278657;278658;278659;278660;278661;278662;278663;278664;278665;278666;278667;278668;278669;278670;278671;278672;278673;278674;278675;278676;278677;278678;278679;278680;278681;278682;278683;278684;278685;278686;278687;278688;278689;278690;278691;278692;278693;278694;278695;278696;278697;278698;278699;344578;344579;344580;344581;344582;344583;344584;344585;344586;344587;344588;344589;344590;344591;344592;344593;344594;344595;344596;344597;344598;344599;344600;344601;344602;344603;502306;502307;502308;502309;502310;502311;502312;502313;502314;502315;502316;502317	104923;104924;104925;104926;104927;104928;104929;104930;104931;104932;104933;104934;110745;110746;110747;110748;110749;110750;110751;110752;110753;110754;110755;124599;124600;124601;124602;124603;128748;128749;128750;128751;128752;128753;128754;128755;128756;128757;128758;128759;128760;128761;128762;128763;128764;128765;128766;128767;128768;128769;128770;128771;128772;128773;128774;128775;128776;128777;128778;128779;128780;128781;128782;128783;128784;128785;128786;128787;128788;128789;128790;128791;128792;128793;128794;128795;128796;128797;128798;128799;128800;128801;128802;128803;128804;128805;128806;128807;128808;128809;128810;128811;128812;128813;128814;128815;128816;128817;128818;128819;128820;128821;128822;128823;128824;128825;128826;128827;128828;128829;128830;128831;128832;128833;128834;128835;128836;128837;128838;128839;128840;128841;128842;128843;128844;128845;128846;241564;241565;241566;241567;241568;241569;241570;241571;241572;241573;241574;241575;241576;241577;241578;241579;241580;241581;241582;241583;241584;241585;241586;241587;241588;241589;241590;241591;241592;241593;241594;241595;241596;241597;241598;241599;241600;241601;241602;241603;241604;241605;241606;241607;241608;295988;295989;295990;295991;295992;295993;295994;295995;295996;295997;295998;295999;296000;430777;430778;430779;430780;430781;430782;430783;430784	104934;110749;124600;128818;241583;295999;430778	294	120	-1
B1WVH7	B1WVH7	6	6	6	tr|B1WVH7|B1WVH7_CROS5 DUF2839 domain-containing protein OS=Crocosphaera subtropica (strain ATCC 51142 / BH68) OX=43989 GN=cce_4619 PE=4 SV=1	1	6	6	6	5	4	4	3	3	4	4	4	3	6	5	4	4	5	5	4	5	4	4	3	3	4	4	4	3	6	5	4	4	5	5	4	5	4	4	3	3	4	4	4	3	6	5	4	4	5	5	4	67.1	67.1	67.1	8.0803	70	70	1.34	132	69	0	137.31	By MS/MS	By MS/MS	By MS/MS	By MS/MS	By MS/MS	By MS/MS	By MS/MS	By MS/MS	By MS/MS	By MS/MS	By MS/MS	By MS/MS	By MS/MS	By MS/MS	By MS/MS	By MS/MS	65.7	48.6	48.6	31.4	47.1	48.6	48.6	48.6	47.1	67.1	65.7	48.6	65.7	65.7	65.7	65.7	351840000	277690000	414710000	359400000	391570000	312260000	350860000	503140000	162480000	302760000	142410000	225940000	476480000	314380000	492080000	523830000	5	68868000	51443000	79262000	66319000	78313000	56835000	66953000	95700000	32496000	57150000	28174000	43447000	91133000	58299000	92872000	95365000	310750000	237970000	396310000	361510000	384380000	261980000	332260000	487910000	162480000	265970000	138220000	217240000	644770000	226510000	418100000	635550000	131800000	147150000	167630000	181780000	167480000	137570000	115620000	125590000	68934000	73458000	36900000	82213000	116830000	82177000	96180000	112230000	4	5	4	4	4	6	5	6	3	7	4	4	8	4	9	7	175	EALGEQYGQEER;FIGPALGWWDIQ;GQADAFYQWTTR;ILPWVPISK;KEALGEQYGQEER;RKEALGEQYGQEER				1155	3481;5564;7317;9474;10610;17555	True;True;True;True;True;True	3607;5759;7596;9821;10986;18299	97402;97403;97404;97405;97406;97407;97408;97409;97410;97411;97412;97413;97414;97415;97416;97417;97418;97419;97420;97421;97422;97423;97424;97425;97426;97427;97428;97429;97430;97431;97432;97433;97434;97435;97436;97437;97438;97439;147988;147989;147990;147991;147992;147993;147994;147995;147996;147997;147998;147999;148000;148001;148002;148003;148004;148005;148006;148007;148008;148009;148010;148011;208715;208716;208717;208718;208719;208720;208721;208722;208723;208724;208725;208726;208727;208728;208729;208730;208731;208732;208733;208734;208735;208736;208737;208738;208739;208740;208741;208742;208743;263303;263304;263305;263306;263307;263308;263309;263310;263311;263312;263313;263314;263315;263316;263317;263318;263319;263320;263321;263322;263323;263324;263325;263326;263327;263328;263329;263330;263331;263332;263333;263334;263335;263336;263337;263338;263339;263340;263341;263342;263343;263344;263345;263346;263347;263348;263349;263350;263351;263352;263353;263354;263355;263356;263357;263358;263359;292772;292773;292774;292775;292776;292777;292778;292779;292780;292781;292782;292783;292784;292785;292786;292787;292788;292789;292790;292791;292792;292793;292794;292795;292796;292797;292798;292799;292800;292801;292802;292803;292804;292805;292806;292807;292808;292809;292810;292811;292812;292813;292814;292815;468713;468714;468715;468716;468717;468718;468719;468720;468721	85946;85947;85948;85949;85950;85951;85952;85953;85954;85955;85956;85957;85958;85959;85960;85961;85962;85963;85964;85965;85966;85967;85968;85969;85970;85971;85972;85973;85974;85975;85976;85977;85978;85979;128367;128368;128369;128370;128371;128372;128373;128374;128375;128376;128377;128378;128379;128380;128381;128382;183871;183872;183873;183874;183875;183876;183877;183878;183879;183880;183881;183882;183883;183884;183885;183886;183887;183888;183889;183890;183891;183892;183893;183894;183895;183896;183897;183898;228930;228931;228932;228933;228934;228935;228936;228937;228938;228939;228940;228941;228942;228943;228944;228945;228946;228947;228948;228949;228950;228951;228952;228953;228954;228955;228956;228957;228958;228959;228960;228961;228962;228963;228964;228965;228966;228967;228968;228969;228970;228971;228972;228973;228974;228975;228976;228977;228978;228979;228980;228981;228982;228983;228984;228985;228986;228987;228988;228989;228990;253301;253302;253303;253304;253305;253306;253307;253308;253309;253310;253311;253312;253313;253314;253315;253316;253317;253318;253319;253320;253321;253322;253323;253324;253325;253326;253327;253328;253329;253330;253331;253332;253333;253334;253335;253336;253337;253338;253339;403197;403198;403199;403200;403201;403202;403203	85946;128379;183896;228939;253317;403198			-1
B1WXN4	B1WXN4	12	12	10	tr|B1WXN4|B1WXN4_CROS5 CobW C-terminal domain-containing protein OS=Crocosphaera subtropica (strain ATCC 51142 / BH68) OX=43989 GN=cce_3227 PE=3 SV=1	1	12	12	10	6	1	4	8	5	5	1	7	2	3	2	5	9	9	11	8	6	1	4	8	5	5	1	7	2	3	2	5	9	9	11	8	5	1	3	6	5	5	1	6	1	3	2	4	8	8	10	7	38.2	38.2	34	40.644	359	359	1.45	131	107	0	108.96	By MS/MS	By MS/MS	By MS/MS	By MS/MS	By MS/MS	By MS/MS	By MS/MS	By MS/MS	By MS/MS	By MS/MS	By MS/MS	By MS/MS	By MS/MS	By MS/MS	By MS/MS	By MS/MS	18.9	4.2	12.8	26.5	19.8	19.5	4.2	20.9	8.4	11.7	8.6	21.4	32.6	28.7	34	33.4	119530000	38535000	140480000	94690000	228480000	206720000	118690000	196250000	33479000	83780000	16902000	64735000	309200000	202790000	413470000	441380000	13	6431800	2260700	10419000	5656000	13662000	10463000	8372700	10560000	784360	2532600	1300100	612840	18028000	11169000	17567000	14594000	71803000	53157000	59824000	62890000	199210000	140370000	196870000	134140000	18443000	59551000	0	14410000	209460000	141750000	195500000	315300000	31523000	15536000	25693000	27263000	39328000	41849000	22196000	18977000	21076000	19967000	0	20968000	31887000	21206000	31675000	25404000	5	2	2	5	6	8	4	7	1	6	3	4	12	8	14	13	175	FQYFLDNQLPANVFR;FTLEDDEWK;FTLEDDEWKGMPK;GVLWFNESEK;GVLWFNESEKR;HGLPVTIITGFLGSGK;KFQYFLDNQLPANVFR;NQLVLIGQNLDK;NQLVLIGQNLDKETLYQQIEHCLSLPATSK;TDLVDEGDVDSLEIR;TQQSQVPLPLVLSVGLFESDK;TTLLNHILTNQEGIK				1517	5931;6024;6025;7677;7678;7962;10669;15725;15726;19648;20688;20881	True;True;True;True;True;True;True;True;True;True;True;True	6134;6229;6230;7965;7966;8259;11046;16410;16411;20466;21548;21755	160044;160045;160046;160047;160048;160049;160050;160051;160052;160053;160054;160055;160056;160057;160058;160059;160060;160061;160062;160063;160064;160065;160066;160067;160068;160069;160070;160071;160072;160073;160074;160075;160076;160077;160078;160079;160080;160081;160082;160083;160084;160085;160086;160087;160088;160089;160090;160091;160092;160093;160094;160095;160096;160097;160098;160099;160100;160101;160102;160103;160104;160105;160106;160107;160108;160109;160110;160111;160112;160113;160114;160115;160116;160117;163243;163244;163245;163246;163247;163248;163249;163250;163251;163252;163253;163254;163255;163256;163257;163258;163259;163260;163261;163262;163263;163264;163265;163266;163267;163268;163269;163270;163271;163272;163273;218518;218519;218520;218521;218522;218523;218524;218525;218526;218527;218528;218529;218530;218531;218532;218533;218534;218535;218536;218537;218538;218539;218540;218541;218542;218543;218544;218545;218546;218547;218548;218549;218550;225256;225257;225258;225259;225260;225261;225262;225263;225264;225265;225266;225267;225268;225269;225270;225271;294762;294763;294764;294765;294766;294767;294768;294769;294770;430506;430507;430508;430509;430510;430511;430512;430513;430514;430515;430516;430517;430518;430519;430520;430521;430522;430523;430524;430525;430526;430527;430528;430529;430530;430531;430532;520461;520462;520463;520464;520465;520466;520467;520468;520469;520470;520471;520472;520473;520474;520475;520476;520477;520478;520479;520480;520481;520482;520483;520484;520485;520486;520487;520488;520489;520490;550492;550493;550494;550495;550496;550497;550498;555306;555307;555308;555309;555310;555311;555312;555313;555314;555315;555316	141749;141750;141751;141752;141753;141754;141755;141756;141757;141758;141759;141760;141761;141762;141763;141764;141765;141766;141767;141768;141769;141770;141771;141772;141773;141774;141775;141776;141777;141778;141779;141780;141781;141782;141783;141784;141785;141786;141787;141788;141789;141790;141791;141792;141793;141794;141795;141796;141797;141798;141799;141800;141801;141802;141803;141804;141805;141806;141807;141808;141809;141810;141811;141812;141813;141814;141815;144674;144675;144676;144677;144678;144679;144680;144681;144682;144683;144684;144685;144686;144687;144688;144689;191879;191880;191881;191882;191883;191884;191885;191886;191887;191888;191889;191890;191891;191892;191893;191894;191895;191896;191897;191898;191899;191900;191901;197708;197709;197710;197711;197712;197713;197714;197715;197716;197717;197718;197719;197720;254918;254919;254920;254921;254922;254923;254924;372505;372506;372507;372508;372509;372510;372511;372512;372513;372514;372515;372516;372517;372518;372519;372520;372521;372522;372523;446006;446007;446008;446009;446010;446011;446012;446013;446014;446015;446016;446017;446018;446019;446020;446021;446022;446023;446024;446025;446026;446027;446028;446029;446030;446031;446032;446033;472860;472861;472862;472863;472864;472865;472866;476890;476891;476892;476893	141756;144684;144688;191883;191900;197710;254918;372513;372520;446028;472863;476892			-1
B1WXT1	B1WXT1	7	7	7	tr|B1WXT1|B1WXT1_CROS5 Putative nonspecific acid phosphatase OS=Crocosphaera subtropica (strain ATCC 51142 / BH68) OX=43989 GN=cce_1568 PE=4 SV=1	1	7	7	7	3	4	6	5	5	5	5	5	1	3	1	3	3	6	5	5	3	4	6	5	5	5	5	5	1	3	1	3	3	6	5	5	3	4	6	5	5	5	5	5	1	3	1	3	3	6	5	5	32	32	32	38.63	334	334	1.75	59	178	0	129.96	By MS/MS	By MS/MS	By MS/MS	By MS/MS	By MS/MS	By MS/MS	By MS/MS	By MS/MS	By MS/MS	By MS/MS	By MS/MS	By MS/MS	By MS/MS	By MS/MS	By MS/MS	By MS/MS	13.5	20.7	25.7	23.7	25.7	25.7	21.6	25.7	3.9	15.3	3.9	12.3	12.3	27.8	25.7	25.7	159880000	218180000	240610000	177290000	231220000	234900000	182170000	191900000	143340000	293180000	113330000	242570000	222410000	283200000	322300000	426600000	11	2963400	10227000	9576400	4526400	14013000	8005300	7653300	10361000	1198400	4308200	796620	4211400	7475500	10869000	10338000	20533000	167170000	149710000	193670000	123170000	131270000	122720000	63711000	196760000	227530000	322830000	182790000	300190000	223610000	188770000	189520000	313080000	61285000	52607000	62537000	51425000	38785000	32049000	33781000	34738000	90976000	72216000	69695000	55632000	33590000	31848000	28945000	31103000	3	7	8	7	6	5	5	4	2	4	1	6	7	6	8	9	175	EFLDTAK;IATFDNDGTLWAEK;LFSEEAYDIAPENVIGSNIFK;QPQLIEPINDK;QTIINFVENVTDPENPNYVAPELR;QVIYQPMLELLTYLQNK;TYEIVSNHSQFIR				1543	3709;8391;11909;17030;17181;17275;21124	True;True;True;True;True;True;True	3839;8705;12324;17759;17913;18008;22007	102216;102217;102218;102219;102220;102221;237456;237457;237458;237459;323567;323568;323569;323570;323571;323572;323573;323574;323575;323576;323577;323578;323579;323580;323581;323582;323583;323584;323585;323586;323587;323588;323589;323590;323591;323592;323593;323594;323595;323596;323597;323598;323599;323600;323601;323602;323603;323604;323605;323606;459210;459211;459212;459213;459214;459215;459216;459217;459218;459219;459220;459221;459222;459223;459224;459225;459226;459227;459228;459229;459230;459231;459232;459233;459234;459235;459236;459237;459238;459239;459240;459241;459242;459243;459244;459245;459246;459247;459248;459249;461746;461747;461748;461749;461750;461751;461752;461753;461754;461755;461756;461757;461758;461759;461760;461761;461762;461763;461764;461765;461766;461767;461768;461769;461770;461771;461772;461773;461774;461775;461776;461777;461778;461779;463559;463560;463561;463562;463563;463564;463565;463566;463567;463568;463569;463570;463571;463572;463573;463574;463575;463576;463577;463578;463579;561536;561537;561538;561539;561540;561541;561542;561543;561544;561545;561546;561547;561548;561549;561550;561551;561552;561553;561554;561555;561556;561557;561558;561559;561560;561561;561562;561563;561564;561565;561566;561567;561568;561569;561570;561571;561572;561573;561574;561575;561576;561577;561578;561579;561580;561581;561582;561583;561584;561585;561586;561587;561588;561589;561590;561591;561592;561593;561594;561595;561596;561597;561598;561599;561600;561601;561602;561603;561604;561605;561606;561607;561608;561609;561610;561611;561612;561613;561614;561615;561616;561617;561618;561619;561620;561621;561622;561623;561624;561625;561626;561627	89789;89790;89791;89792;89793;89794;207666;278181;278182;278183;278184;278185;278186;278187;278188;278189;278190;278191;278192;278193;278194;278195;278196;278197;278198;278199;278200;278201;278202;278203;278204;278205;278206;278207;278208;278209;278210;278211;278212;278213;278214;395933;395934;395935;395936;395937;395938;395939;395940;395941;395942;395943;395944;395945;395946;395947;395948;395949;395950;395951;395952;395953;395954;395955;395956;395957;395958;395959;395960;395961;395962;395963;395964;395965;395966;397903;397904;397905;397906;397907;397908;397909;397910;397911;397912;397913;397914;397915;397916;397917;397918;397919;397920;397921;397922;397923;397924;399243;399244;399245;399246;399247;399248;399249;399250;399251;399252;399253;399254;399255;399256;399257;481974;481975;481976;481977;481978;481979;481980;481981;481982;481983;481984;481985;481986;481987;481988;481989;481990;481991;481992;481993;481994;481995;481996;481997;481998;481999;482000;482001;482002;482003;482004;482005;482006;482007;482008;482009;482010;482011;482012;482013;482014;482015;482016;482017;482018;482019;482020;482021;482022;482023;482024;482025;482026;482027;482028;482029;482030;482031;482032;482033;482034;482035;482036;482037;482038;482039	89792;207666;278194;395954;397912;399248;481994			-1
B1X0Q0	B1X0Q0	11	11	11	tr|B1X0Q0|B1X0Q0_CROS5 Uridylate kinase OS=Crocosphaera subtropica (strain ATCC 51142 / BH68) OX=43989 GN=pyrH PE=3 SV=1	1	11	11	11	8	2	2	1	3	4	4	4	3	4	4	4	7	8	10	9	8	2	2	1	3	4	4	4	3	4	4	4	7	8	10	9	8	2	2	1	3	4	4	4	3	4	4	4	7	8	10	9	61.7	61.7	61.7	25.781	240	240	1.42	149	106	0	260.81	By MS/MS	By MS/MS	By MS/MS	By MS/MS	By MS/MS	By MS/MS	By MS/MS	By MS/MS	By MS/MS	By MS/MS	By MS/MS	By MS/MS	By MS/MS	By MS/MS	By MS/MS	By MS/MS	40	10.8	13.3	6.7	17.5	24.2	24.6	25	15.4	23.8	26.7	24.2	43.8	50	52.5	51.2	110120000	26348000	23409000	17850000	37254000	49993000	54472000	119810000	34110000	94767000	69910000	70858000	253730000	304020000	547450000	624840000	13	6410900	2026800	1800700	1373100	2865700	3845600	3301400	7763400	1031900	3218900	4134000	2134800	14937000	17961000	25130000	35400000	58474000	25407000	35076000	45150000	0	45394000	51286000	86820000	46671000	77331000	29229000	88909000	113260000	124680000	159020000	169930000	17381000	8395800	8440700	0	9524500	12172000	13974000	15199000	13440000	15830000	27573000	14947000	16441000	27797000	30927000	42635000	2	3	4	1	2	2	4	5	3	6	7	4	8	8	14	13	175	AIKGESVGTIVGGFCDVR;ATKVDGVYDCDPQLNPNAR;ENDIPIIVFDLSVPGNIVR;GESVGTIVGGFCDVR;LSGEALMGNLGYGIDPK;RYESLTYSHVLAHDLR;VDGVYDCDPQLNPNAR;VIVFGAGSGNPFFTTDTTAALR;VLTAIAMQEVAEPYIR;VMDGTAIALCK;VVADIAQEIK				2001	838;1728;4492;6482;13638;17843;21418;22121;22448;22507;23117	True;True;True;True;True;True;True;True;True;True;True	875;1799;4653;6712;14111;18597;22319;23053;23391;23392;23453;24090	27220;27221;27222;27223;27224;27225;49166;49167;49168;49169;49170;49171;49172;49173;49174;49175;49176;121449;121450;121451;121452;121453;121454;121455;121456;121457;121458;121459;121460;121461;121462;121463;182142;182143;182144;182145;182146;182147;182148;182149;182150;182151;182152;182153;182154;182155;182156;182157;182158;182159;182160;182161;182162;371991;371992;371993;371994;371995;371996;371997;371998;371999;372000;372001;372002;372003;475952;475953;475954;475955;475956;475957;475958;475959;475960;475961;475962;475963;475964;475965;475966;475967;475968;475969;475970;475971;475972;475973;475974;475975;571781;571782;571783;571784;571785;571786;571787;571788;571789;571790;571791;571792;571793;571794;571795;571796;571797;571798;571799;571800;571801;571802;571803;571804;571805;571806;571807;592550;592551;592552;592553;600541;600542;600543;600544;600545;600546;600547;600548;600549;600550;600551;600552;600553;600554;600555;600556;600557;600558;600559;600560;600561;600562;600563;600564;600565;600566;600567;600568;600569;600570;600571;600572;600573;600574;600575;600576;600577;600578;600579;600580;600581;600582;600583;600584;600585;600586;600587;600588;600589;600590;600591;600592;600593;600594;600595;600596;600597;600598;600599;600600;600601;600602;600603;600604;600605;600606;600607;600608;600609;600610;600611;600612;600613;600614;600615;600616;600617;600618;600619;600620;600621;600622;600623;600624;600625;600626;600627;600628;600629;602275;602276;602277;602278;602279;602280;602281;602282;602283;602284;602285;602286;602287;602288;602289;602290;602291;602292;618607;618608;618609;618610;618611;618612;618613;618614;618615;618616;618617;618618;618619;618620;618621;618622;618623;618624;618625;618626;618627;618628;618629;618630;618631;618632;618633	24314;24315;42494;42495;42496;42497;42498;42499;42500;106133;106134;106135;106136;106137;106138;106139;106140;106141;106142;106143;161229;161230;161231;161232;161233;161234;161235;161236;161237;161238;161239;161240;161241;161242;161243;161244;161245;319808;319809;319810;319811;319812;319813;319814;319815;408821;408822;408823;408824;408825;408826;408827;408828;408829;408830;408831;408832;408833;408834;408835;408836;408837;408838;408839;408840;408841;490951;490952;490953;490954;490955;490956;490957;490958;490959;490960;490961;490962;490963;490964;490965;490966;490967;490968;490969;490970;490971;490972;490973;490974;508824;508825;515131;515132;515133;515134;515135;515136;515137;515138;515139;515140;515141;515142;515143;515144;515145;515146;515147;515148;515149;515150;515151;515152;515153;515154;515155;515156;515157;515158;515159;515160;515161;515162;515163;515164;515165;515166;515167;515168;515169;515170;515171;515172;515173;515174;515175;515176;515177;515178;515179;515180;515181;515182;515183;515184;515185;515186;515187;515188;515189;515190;515191;515192;515193;515194;515195;515196;516612;516613;516614;516615;516616;516617;516618;516619;530041;530042;530043;530044;530045;530046;530047;530048;530049;530050;530051;530052;530053;530054;530055;530056;530057;530058	24314;42495;106142;161238;319809;408839;490964;508825;515156;516618;530049	786	104	-1
B1WRA9	B1WRA9	10	10	10	tr|B1WRA9|B1WRA9_CROS5 Thioredoxin peroxidase OS=Crocosphaera subtropica (strain ATCC 51142 / BH68) OX=43989 GN=tpx PE=3 SV=1	1	10	10	10	4	2	5	6	4	6	3	6	2	4	3	2	5	5	7	6	4	2	5	6	4	6	3	6	2	4	3	2	5	5	7	6	4	2	5	6	4	6	3	6	2	4	3	2	5	5	7	6	60.3	60.3	60.3	22.263	199	199	1.59	94	137	0	173.89	By MS/MS	By MS/MS	By MS/MS	By MS/MS	By MS/MS	By MS/MS	By MS/MS	By MS/MS	By MS/MS	By MS/MS	By MS/MS	By MS/MS	By MS/MS	By MS/MS	By MS/MS	By MS/MS	21.6	17.1	33.2	33.2	29.6	29.6	21.6	44.7	17.1	36.7	21.6	18.1	41.2	29.6	56.8	48.7	61984000	43956000	143700000	93020000	272660000	282970000	234960000	622650000	30865000	236560000	95338000	126310000	543860000	302380000	386000000	456340000	11	1237600	3996000	6139600	2836600	15181000	13822000	5792500	26126000	1557400	4505000	285410	2023300	23530000	9367800	8617300	23080000	82790000	166980000	69174000	60916000	250580000	256220000	224840000	512260000	54523000	214020000	157810000	126310000	394930000	210850000	250940000	315960000	32154000	39457000	37429000	28137000	53040000	38667000	39402000	61180000	27106000	30128000	42739000	34257000	44956000	39502000	34837000	38318000	3	2	2	4	7	8	4	11	3	7	3	3	6	7	6	7	176	AIQHVQTNPEEVCPADWQEGDK;AIQHVQTNPEEVCPADWQEGDKTMIPDPIK;EGVIQHATINNLSFGR;EISTAYNILDPESGVALR;GLFIIDK;GLFIIDKEGVIQHATINNLSFGR;INTEILAVSVDSEFSHLAWIQTPR;TEGGVGDIAYPLVSDLK;TEGGVGDIAYPLVSDLKK;TIEGCLR				488	900;901;3869;4075;7017;7018;9676;19710;19711;20025	True;True;True;True;True;True;True;True;True;True	939;940;4005;4217;7276;7277;10032;20530;20531;20864	28552;28553;28554;28555;28556;28557;28558;28559;28560;28561;28562;28563;28564;28565;28566;28567;28568;28569;28570;106246;106247;106248;106249;106250;106251;106252;106253;106254;106255;106256;106257;106258;106259;106260;106261;106262;106263;106264;111755;111756;111757;111758;111759;111760;111761;111762;111763;111764;111765;111766;111767;111768;111769;111770;111771;111772;111773;111774;111775;111776;111777;111778;111779;111780;111781;111782;111783;111784;111785;111786;111787;111788;111789;111790;111791;111792;111793;111794;111795;111796;111797;111798;111799;111800;111801;111802;111803;111804;111805;111806;111807;111808;111809;111810;111811;111812;111813;111814;111815;111816;111817;111818;111819;111820;111821;111822;111823;111824;111825;111826;111827;111828;111829;111830;111831;111832;199668;199669;199670;199671;199672;199673;199674;199675;199676;199677;199678;199679;199680;199681;199682;199683;199684;199685;199686;199687;199688;199689;199690;199691;199692;199693;199694;199695;199696;199697;199698;199699;199700;199701;199702;199703;199704;199705;268411;268412;268413;268414;521746;521747;521748;521749;521750;521751;521752;521753;521754;521755;521756;521757;521758;521759;521760;521761;521762;521763;521764;521765;521766;521767;521768;521769;521770;521771;521772;521773;521774;521775;521776;521777;521778;521779;521780;521781;521782;521783;521784;521785;521786;521787;521788;521789;521790;521791;521792;521793;521794;521795;521796;521797;521798;521799;521800;521801;521802;521803;521804;521805;521806;521807;521808;521809;521810;521811;521812;532716;532717;532718;532719;532720;532721	25388;25389;25390;25391;25392;25393;25394;25395;25396;25397;25398;25399;25400;25401;25402;25403;25404;25405;25406;93223;93224;93225;93226;93227;93228;93229;93230;93231;93232;93233;93234;93235;98227;98228;98229;98230;98231;98232;98233;98234;98235;98236;98237;98238;98239;98240;98241;98242;98243;98244;98245;98246;98247;98248;98249;98250;98251;98252;98253;98254;98255;98256;98257;98258;98259;98260;98261;98262;98263;98264;98265;98266;98267;98268;98269;98270;98271;98272;98273;98274;98275;98276;98277;98278;98279;98280;98281;98282;98283;98284;98285;98286;98287;98288;98289;176088;176089;176090;176091;176092;176093;176094;176095;176096;176097;176098;176099;176100;176101;176102;176103;176104;176105;176106;176107;176108;176109;176110;176111;176112;176113;176114;176115;233131;233132;446998;446999;447000;447001;447002;447003;447004;447005;447006;447007;447008;447009;447010;447011;447012;447013;447014;447015;447016;447017;447018;447019;447020;447021;447022;447023;447024;447025;447026;447027;447028;447029;447030;447031;447032;447033;447034;447035;447036;447037;447038;447039;447040;447041;447042;447043;447044;447045;447046;447047;447048;447049;447050;447051;457464;457465	25389;25406;93234;98237;176108;176115;233132;446998;447031;457464			-1
B1WU11	B1WU11	6	6	6	sp|B1WU11|RS6_CROS5 30S ribosomal protein S6 OS=Crocosphaera subtropica (strain ATCC 51142 / BH68) OX=43989 GN=rpsF PE=3 SV=1	1	6	6	6	3	3	5	4	2	4	4	4	3	4	3	4	6	5	5	4	3	3	5	4	2	4	4	4	3	4	3	4	6	5	5	4	3	3	5	4	2	4	4	4	3	4	3	4	6	5	5	4	87.4	87.4	87.4	13.743	119	119	1.49	110	107	0	273.68	By MS/MS	By MS/MS	By MS/MS	By MS/MS	By MS/MS	By MS/MS	By MS/MS	By MS/MS	By MS/MS	By MS/MS	By MS/MS	By MS/MS	By MS/MS	By MS/MS	By MS/MS	By MS/MS	25.2	25.2	66.4	44.5	27.7	47.1	47.1	47.1	25.2	47.1	25.2	47.1	87.4	68.1	65.5	46.2	369580000	241210000	409620000	254130000	150390000	264510000	535130000	467520000	129040000	225020000	211810000	365830000	778390000	607660000	697850000	728400000	7	50042000	28380000	48471000	35543000	14019000	19688000	46462000	46666000	15446000	25449000	27496000	32205000	54136000	56856000	89704000	89685000	348970000	243790000	338950000	291130000	229800000	330250000	518130000	414290000	179990000	234760000	362720000	350700000	639360000	484630000	622620000	666760000	101790000	70480000	108340000	83513000	60278000	104620000	69688000	49159000	84617000	76424000	101170000	136190000	74843000	80530000	143080000	88197000	6	6	6	5	2	6	7	7	3	5	5	4	7	8	7	8	176	KVDGIYVQFNYQADGSQVAPLER;LAYPIQK;LDHVSSETAEEEESEPAQSEPVASEA;LGEDVMR;SQHYEMIFILRPDLSEEQVNQAVAK;YQEFLTENNATDLQTK				938	11059;11464;11531;11979;19013;24219	True;True;True;True;True;True	11449;11866;11933;12395;19809;25219	303240;303241;303242;303243;303244;303245;313802;313803;313804;313805;313806;313807;313808;313809;313810;313811;313812;313813;313814;313815;313816;313817;313818;313819;313820;313821;313822;313823;313824;313825;313826;313827;313828;313829;313830;313831;313832;313833;313834;313835;313836;313837;313838;313839;313840;313841;313842;313843;313844;313845;313846;313847;313848;313849;313850;313851;313852;313853;313854;313855;313856;313857;313858;313859;313860;313861;315141;315142;315143;315144;315145;315146;315147;315148;315149;315150;315151;315152;315153;315154;315155;315156;325171;325172;325173;325174;325175;325176;325177;325178;325179;325180;325181;325182;325183;325184;325185;325186;325187;325188;325189;325190;325191;325192;325193;325194;325195;325196;325197;325198;325199;325200;325201;325202;325203;325204;325205;325206;325207;325208;325209;325210;325211;325212;325213;325214;325215;325216;325217;325218;505177;505178;505179;505180;505181;505182;505183;505184;505185;505186;505187;505188;505189;505190;505191;505192;505193;505194;647549;647550;647551;647552;647553;647554;647555;647556;647557;647558;647559;647560;647561;647562;647563;647564;647565;647566;647567;647568;647569;647570;647571;647572;647573;647574;647575;647576;647577;647578;647579;647580;647581;647582;647583;647584;647585;647586;647587;647588;647589;647590;647591;647592;647593;647594;647595;647596;647597;647598;647599;647600;647601;647602;647603;647604;647605;647606;647607;647608;647609;647610;647611;647612;647613;647614;647615;647616;647617	261434;270168;270169;270170;270171;270172;270173;270174;270175;270176;270177;270178;270179;270180;270181;270182;270183;270184;270185;270186;270187;270188;270189;270190;270191;270192;270193;270194;270195;270196;270197;270198;270199;270200;270201;270202;270203;270204;270205;270206;270207;270208;270209;270210;270211;270212;270213;270214;270215;270216;270217;270218;270219;270220;270221;270222;270223;270224;270225;270226;271210;271211;271212;271213;271214;271215;279423;279424;279425;279426;279427;279428;279429;279430;279431;279432;279433;279434;279435;279436;279437;279438;279439;279440;279441;279442;279443;279444;279445;279446;279447;279448;279449;279450;279451;279452;279453;279454;279455;279456;279457;279458;279459;279460;433153;433154;433155;433156;433157;433158;433159;433160;433161;433162;433163;554816;554817;554818;554819;554820;554821;554822;554823;554824;554825;554826;554827;554828;554829;554830;554831;554832;554833;554834;554835;554836;554837;554838;554839;554840;554841;554842;554843;554844;554845;554846;554847;554848;554849;554850;554851;554852;554853;554854;554855;554856;554857;554858;554859;554860;554861;554862;554863;554864;554865;554866;554867;554868;554869;554870;554871;554872;554873;554874;554875;554876;554877;554878;554879;554880	261434;270217;271214;279443;433162;554872			-1
B1WXX4	B1WXX4	11	11	11	tr|B1WXX4|B1WXX4_CROS5 Putative carbohydrate kinase, PfkB family OS=Crocosphaera subtropica (strain ATCC 51142 / BH68) OX=43989 GN=cce_1611 PE=4 SV=1	1	11	11	11	4	5	4	4	5	4	3	4	4	6	5	6	6	5	7	6	4	5	4	4	5	4	3	4	4	6	5	6	6	5	7	6	4	5	4	4	5	4	3	4	4	6	5	6	6	5	7	6	45.3	45.3	45.3	35.199	329	329	1.71	69	170	0	182.52	By MS/MS	By MS/MS	By MS/MS	By MS/MS	By MS/MS	By MS/MS	By MS/MS	By MS/MS	By MS/MS	By MS/MS	By MS/MS	By MS/MS	By MS/MS	By MS/MS	By MS/MS	By MS/MS	18.2	19.1	14.6	15.5	21.6	17.6	13.7	15.5	15.8	26.1	18.2	25.2	25.2	21.6	35.9	31.3	92109000	107120000	250290000	163250000	120620000	125970000	92672000	93980000	199780000	250680000	168820000	447350000	931860000	464120000	1111600000	675950000	13	6108800	8240100	19253000	12558000	9278700	9689600	6911800	7134500	14123000	15565000	12616000	30699000	69886000	33363000	77739000	42991000	79414000	69489000	335450000	147750000	133400000	52319000	96999000	87286000	116700000	129830000	81425000	250740000	714530000	397950000	655930000	364310000	31335000	26310000	54206000	50160000	36186000	26953000	18790000	16100000	51042000	38052000	42645000	67147000	73139000	69843000	85140000	60601000	3	3	5	3	4	4	3	4	4	6	4	8	11	8	10	13	176	CLVMVTPDADR;DEAGFFYLEDLQNCGLDTNVHDEK;DEAGFFYLEDLQNCGLDTNVHDEKEVDGTTGK;EGLLEIIGSNTDFIFANESEALK;GVMTLVDEVR;IVTCYGAR;LATETLQELLNG;MAGTEDFSEAIAYFK;QSGGGSAANTMVALSQFGAK;TTFSLSDPNMVDFFK;VAKDEAGFFYLEDLQNCGLDTNVHDEKEVDGTTGK				1572	2115;2277;2278;3820;7682;10389;11427;14396;17122;20862;21259	True;True;True;True;True;True;True;True;True;True;True	2200;2371;2372;3955;7971;7972;10759;11827;14896;14897;17853;21736;22151	59849;59850;59851;59852;59853;59854;59855;59856;59857;59858;59859;59860;59861;59862;59863;59864;59865;59866;59867;59868;59869;59870;59871;59872;59873;59874;59875;59876;63603;63604;63605;63606;63607;104993;104994;104995;104996;218683;218684;218685;218686;218687;218688;218689;218690;218691;218692;218693;218694;218695;218696;218697;218698;218699;218700;218701;218702;218703;218704;218705;218706;218707;218708;218709;218710;218711;218712;218713;218714;218715;218716;218717;218718;218719;218720;218721;218722;218723;218724;218725;218726;218727;218728;218729;218730;218731;218732;218733;218734;218735;218736;218737;218738;218739;218740;218741;218742;218743;287629;287630;287631;287632;313018;313019;313020;313021;313022;313023;313024;313025;313026;313027;313028;313029;313030;313031;313032;313033;313034;313035;313036;313037;313038;391755;391756;391757;391758;391759;391760;391761;391762;391763;391764;391765;391766;391767;391768;391769;391770;391771;391772;391773;391774;391775;391776;391777;391778;391779;391780;391781;391782;391783;391784;391785;391786;391787;391788;391789;391790;391791;391792;391793;391794;391795;391796;391797;391798;391799;391800;391801;391802;391803;391804;391805;460745;460746;460747;460748;460749;460750;460751;460752;460753;460754;460755;460756;460757;460758;460759;460760;460761;460762;460763;460764;460765;460766;460767;460768;460769;460770;554759;554760;554761;554762;554763;554764;554765;554766;554767;554768;554769;554770;554771;554772;554773;554774;554775;554776;554777;554778;554779;554780;554781;554782;554783;554784;554785;554786;554787;554788;554789;554790;554791;554792;554793;554794;554795;554796;567008	51469;51470;51471;51472;51473;51474;51475;51476;51477;51478;51479;51480;51481;54608;54609;92163;92164;92165;92166;192011;192012;192013;192014;192015;192016;192017;192018;192019;192020;192021;192022;192023;192024;192025;192026;192027;192028;192029;192030;192031;192032;192033;192034;192035;192036;192037;192038;192039;192040;192041;192042;192043;192044;192045;192046;192047;192048;192049;192050;192051;192052;192053;192054;192055;192056;192057;192058;192059;192060;249206;249207;249208;249209;269501;269502;269503;269504;269505;269506;269507;269508;269509;269510;269511;269512;269513;269514;269515;269516;337713;337714;337715;337716;337717;337718;337719;337720;337721;337722;337723;337724;337725;337726;337727;337728;337729;337730;337731;337732;337733;337734;337735;337736;337737;337738;337739;337740;337741;337742;337743;337744;397160;397161;397162;397163;397164;397165;397166;397167;397168;397169;397170;397171;397172;397173;397174;397175;397176;397177;397178;397179;397180;397181;397182;476446;476447;476448;476449;476450;476451;476452;476453;476454;476455;476456;476457;476458;476459;476460;476461;476462;476463;476464;476465;476466;476467;476468;476469;476470;476471;476472;476473;476474;476475;476476;476477;476478;486600	51477;54608;54609;92164;192031;249206;269511;337720;397165;476461;486600	610;611	36;225	-1
B1WZD3	B1WZD3	8	8	8	tr|B1WZD3|B1WZD3_CROS5 Nif11 domain-containing protein OS=Crocosphaera subtropica (strain ATCC 51142 / BH68) OX=43989 GN=cce_0147 PE=4 SV=1	1	8	8	8	5	3	4	3	2	4	5	3	3	5	3	4	6	6	6	6	5	3	4	3	2	4	5	3	3	5	3	4	6	6	6	6	5	3	4	3	2	4	5	3	3	5	3	4	6	6	6	6	60.8	60.8	60.8	10.564	97	97	1.57	100	131	0	113.9	By MS/MS	By MS/MS	By MS/MS	By MS/MS	By MS/MS	By MS/MS	By MS/MS	By MS/MS	By MS/MS	By MS/MS	By MS/MS	By MS/MS	By MS/MS	By MS/MS	By MS/MS	By MS/MS	51.5	25.8	46.4	38.1	36.1	51.5	51.5	51.5	25.8	51.5	25.8	43.3	53.6	53.6	53.6	53.6	381580000	432280000	383240000	390360000	78149000	77390000	223410000	123920000	141360000	486330000	216400000	426990000	672090000	634120000	961580000	832730000	4	65979000	82689000	92621000	97591000	8619700	4338000	34791000	11203000	23615000	82294000	41535000	90903000	133940000	98404000	138100000	140090000	347140000	432280000	401300000	456420000	57581000	116270000	167940000	111780000	141360000	424910000	216400000	414040000	516910000	451750000	603310000	630870000	89936000	144330000	127980000	145860000	46316000	37088000	48336000	32964000	66144000	73105000	84498000	63870000	63769000	64182000	74230000	60917000	4	3	4	4	1	2	6	3	3	11	3	5	11	8	14	8	176	EKGFEFSSENVDEALEELKQQPGFFGK;GFEFSSENVDEALEELK;GFEFSSENVDEALEELKQQPGFFGK;LQTVKNPDELTSLAK;LQTVKNPDELTSLAKEK;NPDELTSLAK;VIEFLGEAAK;VIEFLGEAAKNQDLKEK				1801	4131;6517;6518;13493;13494;15620;21960;21961	True;True;True;True;True;True;True;True	4274;6749;6750;13962;13963;16303;22881;22882	113068;113069;113070;113071;113072;113073;113074;113075;113076;113077;113078;182874;182875;182876;182877;182878;182879;182880;182881;182882;182883;182884;182885;182886;182887;182888;182889;182890;182891;182892;182893;182894;182895;182896;182897;182898;182899;182900;182901;182902;182903;182904;182905;182906;182907;182908;182909;182910;182911;182912;182913;182914;182915;182916;182917;182918;182919;182920;182921;182922;182923;182924;182925;182926;367392;367393;367394;367395;367396;367397;367398;367399;367400;367401;367402;367403;367404;367405;367406;367407;367408;367409;367410;367411;367412;367413;367414;367415;367416;367417;367418;367419;367420;367421;367422;367423;367424;367425;367426;367427;367428;367429;367430;367431;367432;367433;367434;367435;367436;367437;367438;367439;367440;367441;367442;367443;367444;367445;367446;367447;427893;427894;427895;427896;427897;427898;427899;427900;427901;427902;427903;427904;427905;427906;427907;427908;427909;427910;427911;427912;427913;427914;427915;427916;427917;427918;427919;427920;427921;427922;427923;427924;427925;427926;427927;427928;427929;427930;427931;427932;427933;427934;427935;427936;427937;586766;586767;586768;586769;586770;586771;586772;586773;586774;586775;586776;586777;586778;586779;586780;586781;586782;586783;586784;586785;586786;586787;586788;586789;586790;586791;586792;586793;586794;586795;586796;586797;586798;586799;586800;586801;586802;586803;586804;586805;586806;586807;586808;586809;586810;586811;586812;586813;586814;586815;586816;586817;586818;586819;586820;586821;586822;586823;586824;586825;586826;586827;586828;586829;586830;586831	99237;99238;99239;99240;99241;99242;99243;99244;161790;161791;161792;161793;161794;161795;161796;161797;161798;161799;161800;161801;161802;161803;161804;161805;161806;161807;161808;161809;161810;161811;161812;161813;161814;161815;161816;161817;161818;161819;161820;161821;161822;161823;161824;161825;161826;161827;161828;161829;161830;161831;161832;315677;315678;315679;315680;315681;315682;315683;315684;315685;315686;315687;315688;315689;315690;315691;315692;315693;315694;315695;315696;315697;315698;315699;315700;315701;315702;315703;315704;315705;315706;315707;315708;315709;315710;315711;315712;315713;315714;370244;370245;370246;370247;370248;370249;370250;370251;370252;370253;370254;370255;370256;370257;370258;370259;370260;370261;370262;370263;370264;370265;370266;370267;370268;370269;370270;370271;370272;370273;370274;370275;370276;370277;370278;370279;370280;370281;370282;503513;503514;503515;503516;503517;503518;503519;503520;503521;503522;503523;503524;503525;503526;503527;503528;503529;503530;503531;503532;503533;503534;503535;503536;503537;503538;503539;503540;503541;503542;503543;503544;503545;503546;503547;503548;503549;503550;503551;503552;503553;503554;503555;503556;503557;503558;503559;503560;503561;503562;503563;503564;503565;503566;503567;503568;503569;503570;503571	99241;161804;161831;315701;315714;370274;503570;503571			-1
B1WSF4	B1WSF4	8	8	8	tr|B1WSF4|B1WSF4_CROS5 NUDIX hydrolase OS=Crocosphaera subtropica (strain ATCC 51142 / BH68) OX=43989 GN=cce_2592 PE=4 SV=1	1	8	8	8	5	3	5	5	5	4	5	3	4	4	5	6	6	6	5	5	5	3	5	5	5	4	5	3	4	4	5	6	6	6	5	5	5	3	5	5	5	4	5	3	4	4	5	6	6	6	5	5	53.8	53.8	53.8	21.23	184	184	1.63	89	150	0	96.77	By MS/MS	By MS/MS	By MS/MS	By MS/MS	By MS/MS	By MS/MS	By MS/MS	By MS/MS	By MS/MS	By MS/MS	By MS/MS	By MS/MS	By MS/MS	By MS/MS	By MS/MS	By MS/MS	33.7	22.8	32.6	27.7	33.7	27.2	41.3	22.8	29.3	27.2	32.1	37	37	37	37	33.7	149430000	124360000	101240000	143880000	253860000	177480000	153720000	288540000	89339000	231390000	142890000	285850000	312390000	271190000	308790000	320690000	9	8976200	3790500	7990700	9387300	19981000	17383000	12377000	23340000	6548400	16987000	7165300	20728000	26968000	21736000	21449000	26707000	94268000	134010000	86962000	196600000	215750000	164680000	124010000	242800000	73159000	126900000	87321000	205990000	227370000	178010000	214560000	234480000	27865000	38427000	24020000	46788000	33333000	26238000	34145000	27111000	23365000	26133000	39151000	40696000	22568000	20752000	19834000	18386000	7	6	5	3	7	6	6	3	5	5	4	6	8	10	10	10	178	EGQLVLVK;EIQEETGYEANK;EIQEETGYEANKWDYLGK;FPLAPGYSDEYIYAFLAQELEK;HPGGALAVPITK;LPNGVEGNWECIR;STEQELPTYLEQNLFYR;TIASFFMAK				675	3850;4049;4050;5855;8083;13299;19195;20003	True;True;True;True;True;True;True;True	3986;4191;4192;6056;8385;13767;19995;20842	105848;105849;105850;105851;105852;105853;105854;105855;105856;105857;105858;105859;105860;105861;105862;105863;105864;105865;105866;105867;111022;111023;111024;111025;111026;111027;111028;111029;111030;111031;111032;111033;111034;111035;111036;111037;111038;111039;111040;111041;111042;111043;111044;111045;111046;111047;111048;111049;111050;111051;111052;111053;111054;111055;111056;157196;157197;228937;228938;228939;228940;228941;228942;228943;228944;228945;228946;228947;228948;228949;228950;228951;228952;228953;228954;228955;228956;228957;228958;228959;228960;228961;228962;228963;228964;228965;228966;228967;228968;228969;228970;228971;228972;228973;228974;228975;228976;228977;228978;228979;228980;228981;228982;228983;228984;228985;228986;228987;228988;228989;228990;228991;228992;228993;228994;228995;228996;228997;363740;363741;363742;363743;363744;363745;363746;363747;363748;363749;363750;363751;363752;363753;363754;363755;363756;363757;363758;363759;363760;363761;363762;363763;363764;363765;363766;363767;363768;363769;508719;508720;508721;508722;508723;508724;508725;508726;508727;508728;508729;508730;508731;508732;508733;508734;508735;508736;508737;508738;508739;508740;508741;508742;508743;508744;508745;508746;508747;508748;508749;508750;508751;508752;508753;508754;508755;508756;508757;508758;508759;508760;508761;508762;508763;508764;508765;508766;508767;508768;508769;508770;508771;508772;508773;508774;508775;508776;508777;508778;508779;508780;508781;508782;508783;508784;508785;508786;508787;508788;508789;508790;508791;508792;508793;508794;508795;508796;508797;508798;508799;508800;508801;508802;508803;508804;508805;508806;508807;508808;532086	92913;92914;92915;92916;92917;92918;92919;92920;92921;92922;92923;92924;92925;92926;92927;92928;92929;92930;97566;97567;97568;97569;97570;97571;97572;97573;97574;97575;97576;97577;97578;97579;97580;97581;97582;97583;97584;97585;97586;97587;138589;138590;200600;200601;200602;200603;200604;200605;200606;200607;200608;200609;200610;200611;200612;200613;200614;200615;200616;200617;200618;200619;200620;200621;200622;200623;200624;200625;200626;200627;200628;200629;200630;200631;200632;200633;200634;200635;200636;200637;200638;200639;200640;200641;200642;200643;200644;312783;312784;312785;312786;312787;312788;312789;312790;312791;312792;312793;312794;312795;312796;312797;312798;312799;312800;312801;312802;435824;435825;435826;435827;435828;435829;435830;435831;435832;435833;435834;435835;435836;435837;435838;435839;435840;435841;435842;435843;435844;435845;435846;435847;435848;435849;435850;435851;435852;435853;435854;435855;435856;435857;435858;435859;435860;435861;435862;435863;435864;435865;435866;435867;435868;435869;435870;435871;435872;435873;435874;435875;435876;435877;435878;435879;435880;435881;435882;435883;435884;435885;435886;435887;435888;435889;435890;435891;435892;435893;435894;435895;435896;435897;435898;456927	92917;97575;97584;138590;200612;312785;435833;456927			-1
B1WT62	B1WT62	12	12	12	tr|B1WT62|B1WT62_CROS5 Lipoprotein OS=Crocosphaera subtropica (strain ATCC 51142 / BH68) OX=43989 GN=cce_2636 PE=4 SV=1	1	12	12	12	7	1	5	7	3	4	4	4	2	4	5	3	8	6	8	8	7	1	5	7	3	4	4	4	2	4	5	3	8	6	8	8	7	1	5	7	3	4	4	4	2	4	5	3	8	6	8	8	64.3	64.3	64.3	28.348	255	255	1.23	174	52	0	286.49	By MS/MS	By MS/MS	By MS/MS	By MS/MS	By MS/MS	By MS/MS	By MS/MS	By MS/MS	By MS/MS	By MS/MS	By MS/MS	By MS/MS	By MS/MS	By MS/MS	By MS/MS	By MS/MS	50.2	6.3	37.6	40.8	27.1	32.9	31.8	39.2	9	32.2	36.9	22.4	49.8	31.8	42.7	56.9	155800000	20853000	98407000	158640000	82148000	70189000	103040000	181650000	15862000	105500000	156140000	255460000	606020000	439540000	341530000	635470000	13	5482900	1604100	4195500	3212300	1599400	3875000	6449800	1217100	1220200	1429600	1450300	2317600	16554000	7342100	8451600	21610000	154890000	0	69834000	93142000	61327000	80284000	131310000	88633000	33852000	80071000	166130000	443970000	220150000	268980000	112240000	308440000	42852000	0	38637000	48434000	33002000	28900000	30534000	32984000	25391000	28759000	42639000	58698000	57746000	60738000	30423000	55432000	6	0	4	7	3	3	5	5	2	5	5	6	13	8	7	10	178	DLMEQGKYEEAEPHVGHPVEELYGTIEPELSK;DLMEQGKYEEAEPHVGHPVEELYGTIEPELSKR;DTTQTSAPEVVETK;ELYENSMTAIDQAIAAVPTEK;HEVITTSLAELK;LQSPETVLPVINGLLATANAEYQAAIANNK;MKELYENSMTAIDQAIAAVPTEK;MTLNQFHDGIK;TAWPSVNAPETPVMSPEK;TAWPSVNAPETPVMSPEKVNELVTK;TEEGDTDYLTSLGLMK;YEEAEPHVGHPVEELYGTIEPELSK				810	2749;2750;3149;4431;7921;13477;14643;14869;19584;19585;19692;23730	True;True;True;True;True;True;True;True;True;True;True;True	2853;2854;3260;4577;8217;13946;15216;15502;20402;20403;20511;20512;24721	76019;76020;76021;76022;76023;76024;76025;76026;76027;76028;76029;76030;76031;76032;76033;76034;76035;76036;76037;76038;76039;76040;76041;76042;76043;76044;76045;76046;76047;76048;76049;76050;76051;76052;76053;76054;76055;76056;76057;76058;76059;76060;76061;76062;88149;88150;88151;88152;88153;88154;88155;88156;88157;88158;88159;88160;88161;88162;88163;88164;88165;88166;88167;88168;88169;88170;88171;88172;88173;88174;88175;88176;88177;88178;119964;119965;119966;119967;119968;119969;119970;119971;119972;119973;119974;119975;119976;119977;119978;119979;119980;119981;119982;224428;224429;224430;224431;224432;224433;224434;224435;224436;224437;367045;367046;367047;367048;367049;367050;367051;367052;367053;367054;367055;367056;367057;367058;367059;367060;367061;367062;367063;367064;367065;367066;367067;367068;367069;367070;400564;400565;400566;400567;400568;400569;400570;400571;400572;400573;400574;400575;400576;400577;400578;400579;400580;400581;400582;400583;400584;400585;400586;400587;409717;409718;409719;409720;409721;409722;409723;409724;409725;409726;409727;409728;409729;409730;409731;409732;409733;409734;409735;409736;409737;409738;409739;409740;409741;409742;409743;409744;409745;409746;409747;409748;409749;409750;409751;518912;518913;518914;518915;518916;518917;518918;518919;518920;521273;521274;521275;521276;521277;521278;521279;521280;521281;521282;521283;521284;521285;521286;521287;521288;521289;521290;521291;521292;521293;521294;521295;521296;521297;521298;521299;521300;634491	65708;65709;65710;65711;65712;65713;65714;65715;65716;65717;65718;65719;65720;65721;65722;65723;65724;65725;65726;65727;65728;65729;65730;65731;65732;65733;65734;65735;65736;65737;65738;65739;65740;65741;65742;65743;78033;78034;78035;78036;78037;78038;78039;78040;78041;78042;78043;78044;78045;78046;78047;78048;78049;78050;78051;78052;78053;78054;78055;78056;78057;78058;78059;78060;104936;104937;104938;104939;104940;104941;104942;104943;104944;104945;104946;197097;197098;197099;197100;197101;197102;197103;315409;315410;315411;315412;315413;315414;315415;315416;315417;315418;315419;315420;315421;315422;315423;315424;315425;315426;315427;315428;345989;345990;345991;345992;345993;345994;345995;345996;345997;345998;345999;346000;346001;346002;346003;346004;346005;346006;346007;346008;346009;355089;355090;355091;355092;355093;355094;355095;355096;355097;355098;355099;355100;355101;355102;355103;355104;355105;355106;355107;355108;355109;355110;355111;355112;355113;444592;444593;444594;444595;444596;444597;444598;444599;444600;446606;446607;446608;446609;446610;446611;446612;446613;446614;446615;446616;446617;446618;446619;446620;446621;446622;446623;446624;446625;446626;446627;543316	65717;65739;78059;104938;197101;315428;346009;355108;444599;444600;446607;543316	325	58	-1
B1WS54	B1WS54	17	17	17	tr|B1WS54|B1WS54_CROS5 Gamma-glutamyl phosphate reductase OS=Crocosphaera subtropica (strain ATCC 51142 / BH68) OX=43989 GN=proA1 PE=3 SV=1	1	17	17	17	5	3	7	6	6	6	6	7	3	5	4	4	7	8	6	5	5	3	7	6	6	6	6	7	3	5	4	4	7	8	6	5	5	3	7	6	6	6	6	7	3	5	4	4	7	8	6	5	51.5	51.5	51.5	47.344	433	433	1.69	78	171	0	266.05	By MS/MS	By MS/MS	By MS/MS	By MS/MS	By MS/MS	By MS/MS	By MS/MS	By MS/MS	By MS/MS	By MS/MS	By MS/MS	By MS/MS	By MS/MS	By MS/MS	By MS/MS	By MS/MS	14.8	7.6	23.1	19.4	14.5	19.2	18.5	24.7	9.2	15.5	11.5	11.8	25.4	26.1	27	24.5	94569000	57371000	137040000	74088000	239460000	120950000	249320000	225550000	73157000	118780000	66133000	98222000	254790000	183130000	213090000	219890000	25	2996400	653600	2164000	1148000	5049500	1322300	5623700	3196400	647930	2011600	830570	1074100	3754900	371770	1667800	1260100	62290000	60835000	0	25402000	158960000	70141000	189050000	381870000	23305000	45340000	23751000	38002000	45822000	141880000	111900000	451210000	19408000	29532000	31609000	22427000	41510000	39217000	39195000	39253000	40654000	21803000	34224000	28726000	23000000	18500000	18605000	18547000	5	2	5	3	6	4	7	6	4	8	4	4	11	7	6	6	179	ANELDCELAEK;ANELDCELAEKEGISKPLYNR;DVVNLADPLGHISIHR;EAINSCQTLVK;EGISKPLYNR;ELDEGLILKR;FIQQNTNIPVLGHADGICHLYIDK;GPVGLEGLVTYK;IAEALNSHQVK;IVNSSSLLLK;KLGGLSTDDRNQAIEAIAQALETASADIIK;LGGLSTDDRNQAIEAIAQALETASADIIK;NQAIEAIAQALETASADIIK;NSAETFMNQVDAAGVYHNCSTR;TQYPAACNAIETLLIHQDIAAEFLPK;VDPDTVQLLTTR;VVDSLEVAINHINTYGSK				627	1377;1378;3257;3449;3795;4192;5601;7307;8223;10349;10806;12028;15701;15763;20716;21467;23138	True;True;True;True;True;True;True;True;True;True;True;True;True;True;True;True;True	1440;1441;3372;3574;3929;4335;5797;7586;8528;10717;11189;12448;16385;16448;21581;22371;24112	41698;41699;41700;41701;41702;41703;41704;41705;41706;41707;41708;41709;41710;41711;90968;90969;90970;90971;90972;90973;90974;90975;90976;90977;90978;90979;90980;90981;90982;90983;90984;90985;90986;90987;90988;90989;90990;90991;90992;90993;90994;90995;90996;90997;90998;90999;91000;91001;91002;91003;91004;91005;91006;91007;91008;91009;91010;91011;91012;91013;96709;96710;96711;96712;96713;96714;96715;104318;104319;104320;104321;114151;148891;208284;208285;208286;208287;208288;208289;208290;208291;208292;208293;208294;208295;208296;208297;208298;208299;208300;208301;208302;208303;208304;208305;208306;208307;208308;232089;232090;232091;232092;232093;232094;232095;232096;232097;232098;232099;232100;232101;232102;232103;232104;232105;232106;232107;232108;232109;232110;232111;232112;232113;232114;232115;232116;232117;232118;232119;232120;232121;232122;232123;232124;232125;232126;232127;232128;232129;232130;232131;232132;232133;232134;232135;232136;232137;232138;232139;232140;232141;232142;232143;232144;232145;232146;232147;232148;232149;232150;232151;232152;232153;232154;232155;286382;286383;286384;286385;286386;297882;297883;297884;297885;297886;297887;297888;297889;326721;326722;326723;326724;326725;326726;429934;429935;429936;429937;429938;429939;429940;429941;429942;429943;429944;429945;429946;429947;429948;429949;429950;429951;429952;429953;429954;429955;429956;429957;431696;431697;431698;431699;431700;431701;431702;551616;551617;551618;551619;573219;573220;573221;573222;573223;573224;573225;573226;573227;573228;573229;573230;573231;573232;573233;573234;573235;573236;573237;573238;573239;573240;573241;573242;618942;618943;618944;618945;618946;618947	36415;36416;36417;36418;36419;36420;36421;36422;36423;36424;36425;80566;80567;80568;80569;80570;80571;80572;80573;80574;80575;80576;80577;80578;80579;80580;80581;80582;80583;80584;80585;80586;80587;80588;80589;80590;80591;80592;80593;80594;80595;80596;80597;80598;80599;80600;80601;80602;80603;80604;80605;85400;85401;85402;85403;91539;91540;91541;100062;129072;183452;183453;183454;183455;183456;183457;183458;183459;183460;183461;183462;183463;183464;183465;183466;183467;183468;203159;203160;203161;203162;203163;203164;203165;203166;203167;203168;203169;203170;203171;203172;203173;203174;203175;203176;203177;203178;203179;203180;203181;203182;203183;203184;203185;203186;203187;203188;203189;203190;203191;203192;203193;203194;203195;203196;203197;203198;203199;203200;203201;203202;203203;203204;203205;203206;203207;203208;203209;203210;203211;203212;203213;248133;248134;248135;257306;257307;257308;257309;257310;257311;257312;280808;372031;372032;372033;372034;372035;372036;372037;372038;372039;372040;372041;372042;372043;372044;372045;372046;372047;372048;373553;373554;373555;373556;373557;373558;473869;492115;492116;492117;492118;492119;492120;492121;492122;492123;492124;492125;492126;492127;492128;492129;492130;492131;492132;492133;492134;530292;530293;530294;530295;530296;530297	36417;36423;80599;85401;91540;100062;129072;183454;203189;248133;257312;280808;372036;373556;473869;492123;530293			-1
B1WUH7	B1WUH7	7	7	7	sp|B1WUH7|ATP62_CROS5 ATP synthase subunit a 2 OS=Crocosphaera subtropica (strain ATCC 51142 / BH68) OX=43989 GN=atpB2 PE=3 SV=1	1	7	7	7	4	2	4	3	3	3	3	3	3	5	3	3	3	4	4	5	4	2	4	3	3	3	3	3	3	5	3	3	3	4	4	5	4	2	4	3	3	3	3	3	3	5	3	3	3	4	4	5	39	39	39	28.088	251	251	1.19	193	46	0	134.77	By MS/MS	By MS/MS	By MS/MS	By MS/MS	By MS/MS	By MS/MS	By MS/MS	By MS/MS	By MS/MS	By MS/MS	By MS/MS	By MS/MS	By MS/MS	By MS/MS	By MS/MS	By MS/MS	23.9	13.1	23.9	13.5	16.3	19.9	19.9	19.9	17.1	24.3	19.9	13.1	17.1	23.9	23.9	24.3	372920000	133610000	302260000	184030000	154970000	384360000	418260000	319280000	202630000	561650000	259320000	72911000	564210000	389500000	208970000	528700000	9	8728600	4944500	9456100	6064300	556210	5120100	13094000	11714000	1576400	15140000	3455100	4650900	24556000	15647000	14258000	27187000	301560000	133610000	249990000	179350000	198830000	371800000	388460000	272180000	208740000	441000000	245270000	55217000	486720000	278690000	72744000	386000000	179750000	136950000	160450000	163640000	79450000	146000000	151350000	103200000	135130000	206220000	166890000	74960000	191250000	112140000	59570000	109720000	7	3	6	3	2	5	4	5	5	9	5	4	6	5	5	10	179	GLGYFANYVQPIPVLLPIK;HWYWEIGNLK;ILEDFTK;ILEDFTKPLSLSFR;KGLGYFANYVQPIPVLLPIK;LIEIPEGELAAPTNDINTTVALALLTSLAYFYAGLSK;VPSGMQNFMEYVLEFLR				1004	7046;8167;9320;9321;10698;12322;22703	True;True;True;True;True;True;True	7306;8472;9662;9663;11079;12749;23660;23661;23662	200471;200472;200473;200474;200475;200476;200477;200478;200479;200480;200481;200482;200483;200484;200485;200486;200487;200488;200489;200490;200491;200492;200493;200494;200495;200496;200497;200498;200499;200500;200501;200502;200503;200504;200505;200506;200507;200508;200509;200510;200511;200512;200513;200514;200515;200516;200517;200518;200519;200520;200521;200522;200523;200524;200525;200526;200527;200528;200529;200530;200531;200532;200533;200534;200535;200536;200537;200538;200539;200540;200541;230847;230848;230849;230850;230851;230852;230853;230854;230855;230856;230857;230858;230859;230860;230861;230862;230863;230864;230865;230866;230867;230868;230869;230870;230871;259942;259943;259944;259945;259946;259947;259948;259949;259950;259951;259952;259953;259954;259955;259956;259957;259958;259959;259960;259961;259962;259963;259964;259965;259966;259967;259968;259969;259970;259971;259972;259973;259974;259975;259976;259977;259978;259979;259980;259981;259982;259983;259984;259985;259986;259987;259988;259989;259990;259991;259992;259993;259994;259995;259996;259997;259998;259999;260000;260001;260002;260003;260004;260005;260006;260007;260008;260009;260010;260011;260012;260013;260014;260015;260016;260017;260018;260019;260020;260021;260022;260023;260024;260025;260026;260027;260028;260029;260030;260031;260032;260033;260034;260035;260036;260037;260038;260039;260040;295375;295376;295377;295378;295379;335343;608027;608028;608029;608030;608031;608032;608033;608034;608035;608036;608037;608038;608039;608040;608041;608042;608043;608044;608045;608046;608047;608048;608049;608050;608051;608052;608053;608054;608055;608056;608057;608058;608059;608060;608061;608062;608063;608064	176783;176784;176785;176786;176787;176788;176789;176790;176791;176792;176793;176794;176795;176796;176797;176798;176799;176800;176801;176802;176803;176804;176805;176806;176807;176808;176809;176810;176811;176812;176813;176814;176815;176816;176817;176818;176819;176820;176821;176822;176823;176824;176825;176826;176827;176828;176829;176830;176831;176832;176833;176834;176835;176836;176837;176838;176839;176840;176841;176842;176843;202177;202178;202179;202180;202181;202182;202183;202184;202185;202186;202187;202188;202189;202190;202191;202192;202193;202194;202195;226285;226286;226287;226288;226289;226290;226291;226292;226293;226294;226295;226296;226297;226298;226299;226300;226301;226302;226303;226304;226305;226306;226307;226308;226309;226310;226311;226312;226313;226314;226315;226316;226317;226318;226319;226320;226321;226322;226323;226324;226325;226326;226327;226328;226329;226330;226331;226332;226333;226334;226335;226336;226337;226338;226339;226340;226341;226342;226343;226344;226345;226346;226347;226348;226349;226350;226351;226352;226353;226354;226355;226356;226357;226358;226359;226360;255379;255380;255381;255382;255383;287793;521352;521353;521354;521355;521356;521357;521358;521359;521360;521361;521362;521363;521364;521365;521366;521367;521368;521369;521370;521371;521372;521373;521374;521375	176843;202191;226287;226310;255383;287793;521373	404;405	66;70	-1
B1WVB1	B1WVB1	14	14	14	tr|B1WVB1|B1WVB1_CROS5 SGNH/GDSL hydrolase family protein OS=Crocosphaera subtropica (strain ATCC 51142 / BH68) OX=43989 GN=cce_4553 PE=4 SV=1	1	14	14	14	5	1	5	7	6	4	5	8	5	6	5	5	8	6	8	5	5	1	5	7	6	4	5	8	5	6	5	5	8	6	8	5	5	1	5	7	6	4	5	8	5	6	5	5	8	6	8	5	53	53	53	33.155	281	281	1.41	145	102	0	33.501	By MS/MS	By matching	By MS/MS	By MS/MS	By MS/MS	By MS/MS	By MS/MS	By MS/MS	By MS/MS	By MS/MS	By MS/MS	By MS/MS	By MS/MS	By MS/MS	By MS/MS	By MS/MS	16.7	2.8	20.6	27	20.3	17.1	19.9	37.7	17.4	20.3	16.7	16.4	33.8	20.3	32	17.8	116420000	2674800	220530000	198060000	252500000	164580000	227160000	340250000	81943000	222580000	105240000	67265000	198740000	238940000	220150000	269420000	20	3475700	133740	4467400	6136100	5565100	3578500	4907900	9221500	3663800	8830100	4830100	2283100	9025100	6762200	4889800	5581700	86979000	0	176780000	146770000	214650000	137650000	192580000	215580000	67220000	136700000	65063000	46887000	184900000	212050000	162870000	326290000	40975000	0	45233000	42965000	62220000	39031000	41935000	47242000	72661000	57311000	54362000	15847000	37300000	37339000	25627000	42049000	1	0	7	8	5	4	4	9	6	8	7	4	8	8	7	6	179	AYQELLER;FTGKPANIEDEK;FTGKPANIEDEKGK;FVIIQVMSGR;GGAGPYFFLK;ILFWFSSR;LLDYINEAK;LNIPILNWGR;QFSDDYIECIYPTNSPK;SQGNSLYQSEGIGSYTR;TITHDYYYPTPESHIMAANVLEK;TYQEFLSK;YDETYVK;YPQLINQK				1120	2034;6014;6015;6080;6608;9356;12691;13145;16583;19012;20123;21157;23689;24201	True;True;True;True;True;True;True;True;True;True;True;True;True;True	2119;6219;6220;6285;6848;9700;13132;13610;17293;19808;20963;22040;24680;25201	58272;58273;58274;58275;58276;58277;58278;58279;58280;58281;58282;58283;58284;58285;58286;58287;58288;58289;162969;162970;162971;162972;162973;162974;162975;162976;162977;162978;162979;162980;162981;162982;162983;162984;162985;162986;162987;162988;162989;162990;162991;162992;162993;162994;162995;162996;162997;162998;162999;163000;163001;163002;163003;163004;163005;163006;163007;163008;163009;163010;163011;163012;163013;163014;163015;163016;163017;163018;163019;163020;163021;163022;165350;165351;165352;165353;165354;165355;165356;165357;165358;185632;185633;185634;185635;185636;185637;185638;185639;185640;185641;185642;185643;185644;185645;185646;185647;260835;260836;260837;260838;260839;260840;260841;260842;260843;260844;260845;260846;260847;260848;260849;260850;260851;260852;260853;260854;346487;346488;346489;346490;346491;346492;346493;346494;346495;346496;346497;346498;346499;346500;346501;346502;346503;346504;346505;346506;346507;346508;346509;346510;346511;346512;346513;346514;346515;346516;346517;346518;346519;346520;346521;346522;346523;346524;359467;359468;359469;359470;359471;359472;359473;359474;359475;359476;359477;359478;359479;359480;359481;359482;359483;359484;359485;359486;359487;359488;359489;359490;359491;359492;359493;359494;359495;359496;359497;359498;359499;359500;359501;359502;359503;359504;359505;359506;359507;359508;359509;359510;359511;449977;449978;449979;449980;449981;449982;449983;449984;505169;505170;505171;505172;505173;505174;505175;505176;535195;535196;535197;535198;535199;562335;562336;562337;562338;562339;562340;562341;562342;562343;562344;562345;562346;562347;562348;633728;633729;647274;647275;647276;647277;647278;647279;647280;647281;647282;647283	50242;50243;50244;50245;50246;50247;50248;50249;50250;50251;50252;50253;50254;50255;144452;144453;144454;144455;144456;144457;144458;144459;144460;144461;144462;144463;144464;144465;144466;144467;144468;144469;144470;144471;144472;144473;144474;144475;144476;144477;144478;144479;144480;144481;144482;144483;144484;144485;144486;144487;144488;144489;146535;146536;146537;146538;146539;146540;146541;146542;164342;164343;164344;164345;164346;164347;164348;164349;164350;164351;227027;227028;227029;227030;227031;227032;227033;227034;227035;227036;227037;227038;227039;227040;227041;227042;227043;297529;297530;297531;297532;297533;297534;297535;297536;297537;297538;297539;297540;297541;297542;297543;297544;297545;297546;297547;297548;297549;297550;297551;297552;297553;297554;297555;297556;297557;297558;297559;297560;297561;297562;297563;297564;308576;308577;308578;308579;308580;308581;308582;308583;308584;308585;308586;308587;308588;308589;308590;308591;308592;308593;308594;308595;308596;308597;308598;308599;308600;308601;308602;308603;308604;308605;308606;308607;308608;308609;388635;388636;388637;433148;433149;433150;433151;433152;459695;459696;459697;459698;482628;482629;482630;482631;482632;482633;482634;482635;482636;542735;542736;554609;554610;554611;554612;554613;554614	50249;144458;144489;146541;164350;227039;297546;308609;388637;433150;459696;482631;542735;554611			-1
B1WZB5	B1WZB5	10	10	10	tr|B1WZB5|B1WZB5_CROS5 DUF3326 domain-containing protein OS=Crocosphaera subtropica (strain ATCC 51142 / BH68) OX=43989 GN=cce_0129 PE=4 SV=1	1	10	10	10	4	4	6	7	6	4	7	7	5	6	5	8	6	6	8	6	4	4	6	7	6	4	7	7	5	6	5	8	6	6	8	6	4	4	6	7	6	4	7	7	5	6	5	8	6	6	8	6	38.9	38.9	38.9	37.339	350	350	1.78	57	206	0	227.2	By MS/MS	By MS/MS	By MS/MS	By MS/MS	By MS/MS	By MS/MS	By MS/MS	By MS/MS	By MS/MS	By MS/MS	By MS/MS	By MS/MS	By MS/MS	By MS/MS	By MS/MS	By MS/MS	14.3	15.7	28.3	30.3	28.6	14	26.3	28.9	16.3	22	20	34	28.3	28.3	36	24.3	107920000	67011000	176950000	187920000	134040000	69193000	102280000	583450000	101800000	226870000	95522000	322050000	504490000	338530000	388270000	285660000	16	4986400	2214900	3442600	3896600	2647700	3142000	3667700	6837400	1719800	4407000	1173700	9163800	3391100	6121400	6683100	4491800	124610000	62652000	99507000	92935000	79478000	68039000	78559000	513210000	147410000	287840000	122940000	264650000	380020000	159340000	220600000	225990000	47443000	32384000	30719000	35463000	23427000	24437000	25919000	36886000	58566000	56123000	68596000	67863000	24181000	25104000	20256000	28748000	3	3	6	5	5	4	5	10	5	7	5	10	5	9	8	8	180	AAAEELGYTFLPCVLVGLSR;AEAIAVVAR;EFRIPCAHAPALEPLPVDDTISPR;FAQGDWGLNPVHQNR;FPDDVDSLVLDNYR;GIEPELR;HGQGVDPLAGAEAVISHLIVR;IPCAHAPALEPLPVDDTISPR;TADSGASWGTIGHPDSLLR;VGLILDR				1790	8;316;3730;5173;5842;6783;7968;9697;19467;21811	True;True;True;True;True;True;True;True;True;True	8;331;3861;5360;6043;7033;8265;10053;20279;22727	337;338;339;340;341;342;343;344;12361;12362;12363;12364;12365;12366;12367;12368;12369;12370;12371;12372;12373;12374;12375;12376;12377;12378;12379;12380;12381;12382;12383;12384;12385;12386;12387;12388;12389;12390;12391;12392;12393;12394;12395;12396;12397;12398;12399;12400;12401;12402;12403;12404;12405;12406;102610;102611;102612;138082;138083;138084;138085;138086;138087;138088;138089;138090;138091;138092;138093;138094;138095;138096;138097;138098;138099;138100;138101;138102;138103;138104;138105;138106;138107;138108;138109;156845;156846;156847;156848;156849;156850;156851;156852;156853;156854;156855;156856;156857;156858;156859;156860;156861;156862;156863;156864;156865;156866;156867;156868;156869;156870;156871;192485;192486;192487;192488;192489;192490;192491;192492;192493;192494;192495;192496;225377;225378;225379;225380;225381;225382;225383;225384;225385;225386;225387;225388;225389;225390;225391;225392;225393;225394;225395;225396;268876;268877;268878;268879;268880;268881;268882;268883;268884;268885;268886;268887;268888;268889;268890;268891;268892;268893;268894;268895;515796;515797;515798;515799;515800;515801;515802;515803;515804;515805;515806;515807;515808;515809;515810;515811;515812;515813;515814;515815;515816;515817;515818;515819;515820;515821;515822;515823;515824;515825;515826;515827;515828;515829;515830;515831;515832;515833;515834;515835;515836;515837;515838;515839;515840;515841;515842;515843;515844;515845;515846;515847;515848;515849;515850;515851;515852;515853;515854;515855;515856;515857;515858;515859;515860;582936;582937;582938;582939;582940;582941;582942;582943;582944;582945;582946;582947;582948;582949;582950;582951;582952;582953;582954;582955;582956;582957;582958;582959;582960;582961;582962;582963;582964;582965;582966;582967;582968;582969	291;292;293;294;295;296;297;11891;11892;11893;11894;11895;11896;11897;11898;11899;11900;11901;11902;11903;11904;11905;11906;11907;11908;11909;11910;11911;11912;11913;11914;11915;11916;11917;11918;11919;11920;11921;11922;11923;11924;11925;11926;11927;90127;119817;119818;119819;119820;119821;119822;119823;119824;119825;119826;119827;119828;119829;119830;119831;119832;119833;119834;138259;138260;138261;138262;138263;138264;138265;138266;138267;138268;138269;138270;138271;138272;138273;138274;138275;138276;138277;138278;170098;170099;170100;170101;170102;170103;170104;170105;170106;197805;197806;197807;197808;197809;197810;197811;197812;197813;197814;197815;197816;197817;197818;197819;197820;233517;233518;233519;233520;233521;233522;233523;233524;233525;233526;233527;233528;233529;233530;441982;441983;441984;441985;441986;441987;441988;441989;441990;441991;441992;441993;441994;441995;441996;441997;441998;441999;442000;442001;442002;442003;442004;442005;442006;442007;442008;442009;442010;442011;442012;442013;442014;442015;442016;500224;500225;500226;500227;500228;500229;500230;500231;500232;500233;500234;500235;500236;500237;500238;500239;500240;500241;500242;500243;500244;500245;500246;500247;500248;500249;500250	291;11899;90127;119822;138268;170101;197816;233530;442014;500245			-1
B1WR93	B1WR93	18	18	18	tr|B1WR93|B1WR93_CROS5 Acetate kinase OS=Crocosphaera subtropica (strain ATCC 51142 / BH68) OX=43989 GN=ackA PE=3 SV=1	1	18	18	18	2	5	9	5	8	8	8	8	5	6	4	7	10	11	11	9	2	5	9	5	8	8	8	8	5	6	4	7	10	11	11	9	2	5	9	5	8	8	8	8	5	6	4	7	10	11	11	9	54.1	54.1	54.1	44.296	403	403	1.85	42	230	0	76.97	By MS/MS	By MS/MS	By MS/MS	By MS/MS	By MS/MS	By MS/MS	By MS/MS	By MS/MS	By MS/MS	By MS/MS	By MS/MS	By MS/MS	By MS/MS	By MS/MS	By MS/MS	By MS/MS	5.5	19.6	28.5	15.6	28.3	28.3	28.3	29.5	17.4	24.3	12.7	22.6	34.7	39	34.7	34.2	42523000	133990000	240780000	172870000	264060000	235130000	198010000	276510000	135920000	189620000	82853000	221680000	371200000	304850000	436660000	272290000	21	2024900	3062000	9752400	5846800	9976900	8438700	7975100	7228900	6118600	5826800	3858100	10188000	13010000	11378000	18128000	11365000	124080000	125700000	124460000	122770000	148050000	125140000	105340000	184790000	128780000	159040000	91546000	147710000	178920000	133900000	179340000	168270000	27146000	34184000	32133000	34822000	42106000	34487000	26492000	30367000	46231000	39857000	34710000	28801000	28604000	26699000	24190000	24121000	2	4	4	2	9	11	4	9	3	7	3	4	11	6	10	11	181	AAEILDQPLSSLK;ACEAFEFLGLK;AILQGIKEHNFR;EKACEAFEFLGLK;EYSLTPDDLNTLLNK;EYSLTPDDLNTLLNKESGLK;GVSGISADIR;HSPDPIWTGNIDWTVSK;ILVLNAGSSSQK;LDQTKNESSPMDEDIATENSSVR;LINCHLGNGCSLTAIK;MLETLTQGQTK;NESSPMDEDIATENSSVR;QTITLNQENK;SGSIDPAILIYLMR;SIDTTMGFTPLEGLMMGTR;VIDNLSEINVVGHR;YGFHGISHEYCAHR				478	33;175;856;4118;5101;5102;7728;8131;9555;11609;12424;14667;15102;17183;18325;18390;21944;23822	True;True;True;True;True;True;True;True;True;True;True;True;True;True;True;True;True;True	33;181;893;4261;5286;5287;8018;8434;9905;12015;12857;15249;15765;17915;19091;19159;22865;24814	773;774;775;776;777;778;779;780;781;782;783;784;785;786;787;788;789;790;791;792;793;794;795;796;797;798;799;800;801;802;803;804;805;806;807;808;809;810;811;812;813;814;815;816;817;818;6796;6797;6798;6799;6800;6801;6802;6803;6804;6805;6806;6807;6808;6809;6810;27583;27584;27585;27586;27587;27588;27589;112793;112794;112795;112796;112797;136588;136589;136590;136591;136592;136593;136594;136595;136596;136597;136598;136599;136600;136601;136602;136603;136604;136605;136606;136607;219565;219566;219567;219568;219569;219570;219571;219572;219573;219574;229966;229967;265109;265110;265111;265112;316871;316872;316873;316874;316875;316876;316877;316878;316879;338392;338393;338394;338395;403115;403116;403117;403118;403119;403120;403121;403122;403123;403124;403125;403126;403127;403128;403129;403130;403131;403132;403133;403134;403135;403136;403137;403138;403139;403140;403141;403142;403143;403144;403145;403146;403147;403148;403149;403150;403151;403152;416335;416336;416337;416338;416339;416340;416341;416342;416343;416344;461786;461787;461788;461789;461790;461791;461792;461793;461794;461795;461796;461797;461798;461799;461800;487298;487299;487300;487301;487302;487303;487304;487305;487306;487307;487308;487309;489410;489411;489412;489413;489414;489415;489416;489417;489418;489419;489420;489421;489422;489423;489424;489425;489426;489427;489428;489429;489430;489431;489432;489433;489434;489435;489436;489437;489438;489439;489440;489441;489442;489443;489444;489445;489446;489447;489448;489449;489450;489451;489452;489453;489454;586164;586165;586166;586167;586168;586169;586170;586171;586172;586173;586174;586175;586176;586177;586178;586179;586180;586181;586182;586183;586184;586185;586186;586187;586188;586189;586190;586191;586192;636694	652;653;654;655;656;657;658;659;660;661;662;663;664;665;666;667;668;669;670;671;672;673;674;675;676;677;678;679;680;681;682;683;684;685;686;687;688;689;690;691;692;693;6372;6373;6374;6375;6376;6377;6378;6379;6380;6381;6382;6383;24612;24613;24614;99049;99050;99051;118622;118623;118624;118625;118626;118627;118628;118629;118630;118631;118632;192758;201500;201501;230564;230565;272670;272671;290445;290446;349162;349163;349164;349165;349166;349167;349168;349169;349170;349171;349172;349173;349174;349175;349176;349177;349178;349179;349180;349181;349182;349183;349184;349185;349186;349187;349188;349189;349190;360967;360968;360969;360970;360971;360972;360973;397927;397928;397929;397930;397931;397932;397933;397934;397935;397936;418015;418016;418017;418018;418019;418020;418021;418022;418023;419814;419815;419816;419817;419818;419819;419820;419821;419822;419823;419824;419825;419826;419827;419828;419829;419830;419831;419832;419833;419834;419835;419836;419837;419838;419839;419840;419841;419842;419843;419844;419845;419846;419847;502996;502997;502998;502999;503000;503001;503002;503003;503004;503005;503006;503007;503008;503009;503010;503011;503012;503013;503014;503015;503016;545256	665;6382;24613;99049;118631;118632;192758;201500;230564;272670;290445;349185;360973;397930;418017;419827;503016;545256			-1
B1WSD0	B1WSD0	13	13	13	tr|B1WSD0|B1WSD0_CROS5 Ferrochelatase OS=Crocosphaera subtropica (strain ATCC 51142 / BH68) OX=43989 GN=hemH PE=3 SV=1	1	13	13	13	6	4	5	3	3	4	6	4	5	7	4	6	7	8	7	8	6	4	5	3	3	4	6	4	5	7	4	6	7	8	7	8	6	4	5	3	3	4	6	4	5	7	4	6	7	8	7	8	39	39	39	47.187	413	413	1.09	205	20	0	323.31	By MS/MS	By MS/MS	By MS/MS	By MS/MS	By MS/MS	By MS/MS	By MS/MS	By MS/MS	By MS/MS	By MS/MS	By MS/MS	By MS/MS	By MS/MS	By MS/MS	By MS/MS	By MS/MS	19.1	9.2	15	12.3	6.1	11.9	17.2	14	14	23.5	8.5	16.2	18.6	28.3	21.1	28.3	192460000	124110000	186540000	41882000	142880000	173340000	196070000	147170000	24151000	200390000	45927000	121830000	254520000	396410000	309490000	1439200000	21	4976900	3787300	6165400	1204200	5502000	4738300	5664800	3381200	590470	5317800	1437500	3588400	7004200	10613000	9208000	17587000	145650000	133910000	192810000	0	183400000	173630000	198580000	177700000	30079000	148980000	42991000	114310000	256340000	212120000	255970000	973650000	78947000	59229000	63266000	37040000	43889000	59248000	54583000	47285000	35042000	53723000	36607000	52168000	57089000	76930000	60755000	102840000	6	4	4	4	5	4	4	4	5	9	5	8	2	7	5	7	181	EVAEEAGITNFLR;ITEAQGEALEQR;KITEAQGEALEQR;KLVILPLYPQFSISTSGSSFR;LPFPWLQK;LPFPWLQKPLAWFISTAR;LVILPLYPQFSISTSGSSFR;PLAWFISTAR;QIGGGSPLR;TLNRPNAYTLAYQSR;VGPVEWLKPYTEEALQELGEQGVK;VPALNTHPLFINALADLVTHSLQASPVTFDCVTHPK;YWYPFTEEAIAR				664	4893;10092;10764;10874;13256;13257;14097;16184;16709;20344;21839;22648;24445	True;True;True;True;True;True;True;True;True;True;True;True;True	5067;10456;11146;11258;13724;13725;14578;16885;17426;21189;22759;23605;25451	131754;131755;131756;131757;131758;131759;131760;131761;131762;131763;131764;131765;131766;131767;131768;131769;131770;131771;278614;278615;278616;278617;278618;278619;278620;278621;278622;278623;278624;278625;278626;278627;278628;278629;278630;278631;278632;278633;278634;278635;278636;278637;278638;278639;278640;278641;278642;278643;278644;278645;278646;278647;278648;278649;278650;296991;296992;296993;296994;296995;296996;296997;296998;296999;297000;297001;297002;297003;297004;297005;297006;297007;297008;297009;297010;297011;297012;297013;297014;297015;297016;297017;297018;297019;297020;297021;297022;297023;297024;297025;297026;297027;297028;297029;297030;297031;297032;297033;297034;297035;297036;297037;297038;297039;297040;297041;297042;297043;299188;299189;361724;361725;361726;361727;361728;361729;361730;361731;361732;361733;361734;384377;384378;384379;384380;384381;384382;384383;384384;384385;384386;442569;452904;452905;452906;452907;452908;452909;452910;452911;452912;452913;452914;452915;452916;452917;452918;452919;452920;540918;540919;540920;540921;540922;540923;540924;540925;540926;583682;583683;583684;583685;583686;583687;583688;583689;583690;583691;583692;583693;583694;583695;583696;583697;583698;583699;583700;583701;583702;583703;583704;607005;607006;607007;607008;607009;607010;607011;607012;607013;656872;656873;656874;656875;656876;656877;656878;656879;656880;656881;656882;656883;656884;656885;656886;656887;656888;656889;656890;656891;656892;656893;656894;656895;656896;656897;656898;656899;656900;656901;656902;656903;656904;656905;656906	114577;114578;114579;114580;114581;114582;114583;114584;114585;114586;114587;114588;114589;114590;241534;241535;241536;241537;241538;241539;241540;241541;241542;241543;241544;241545;241546;241547;241548;241549;241550;241551;241552;241553;241554;241555;241556;241557;241558;241559;241560;241561;241562;241563;256667;256668;256669;256670;256671;256672;256673;256674;256675;256676;256677;256678;256679;256680;256681;256682;256683;256684;256685;256686;256687;256688;256689;256690;256691;256692;256693;256694;256695;256696;256697;256698;256699;256700;256701;256702;256703;256704;256705;256706;256707;256708;256709;256710;258287;310445;310446;310447;331514;331515;331516;331517;331518;331519;331520;331521;331522;331523;331524;331525;382803;390891;390892;390893;390894;390895;390896;390897;390898;390899;390900;390901;390902;390903;390904;390905;390906;464494;464495;464496;464497;464498;464499;464500;464501;500824;500825;500826;500827;500828;500829;500830;500831;500832;500833;500834;500835;500836;500837;500838;500839;500840;500841;500842;500843;520537;520538;520539;520540;520541;520542;566698;566699;566700;566701;566702;566703;566704;566705;566706;566707;566708;566709;566710;566711;566712;566713;566714;566715;566716;566717;566718;566719;566720;566721;566722;566723;566724;566725;566726;566727;566728;566729	114579;241563;256709;258287;310445;310447;331523;382803;390899;464495;500833;520539;566725			-1
B1WQX0	B1WQX0	13	13	13	tr|B1WQX0|B1WQX0_CROS5 NmrA domain-containing protein OS=Crocosphaera subtropica (strain ATCC 51142 / BH68) OX=43989 GN=cce_4074 PE=4 SV=1	1	13	13	13	9	6	3	4	4	5	7	8	3	6	6	8	9	8	9	9	9	6	3	4	4	5	7	8	3	6	6	8	9	8	9	9	9	6	3	4	4	5	7	8	3	6	6	8	9	8	9	9	50.8	50.8	50.8	36.803	325	325	1.12	239	32	0	323.31	By MS/MS	By MS/MS	By MS/MS	By MS/MS	By MS/MS	By MS/MS	By MS/MS	By MS/MS	By MS/MS	By MS/MS	By MS/MS	By MS/MS	By MS/MS	By MS/MS	By MS/MS	By MS/MS	32.3	22.2	12	15.1	15.4	22.5	28.9	31.7	11.1	23.1	24.3	33.2	33.2	33.2	35.4	35.4	191330000	89922000	71733000	75164000	93595000	157790000	143900000	227420000	45540000	181570000	92043000	192770000	484140000	455930000	403300000	553450000	18	9180900	4106600	3355500	3262300	2104900	6236100	5677600	12361000	2530000	9488500	4128200	8297600	18208000	18804000	17410000	22246000	91628000	88119000	170130000	103450000	143560000	125410000	113380000	71248000	40548000	156970000	54624000	137140000	327950000	255560000	221240000	268580000	42217000	36917000	43934000	45672000	20724000	43999000	27402000	41924000	61234000	53401000	60412000	53205000	59492000	59667000	43465000	50964000	5	5	3	4	1	6	3	6	3	7	7	7	6	6	4	7	182	ALEVPETQQQTYPMVGTK;AWTAEEIIALCER;ETTTLESYFQEYFSR;FFQWTYNISDR;IGDICKPETLPPILEGMDAVIDAAAAR;LAFAEVLASGK;LAFAEVLASGKPLNASMDEVYK;LLIVGATGTLGR;RAIDEGHEVR;VNLIQETQK;VPLGLLR;YIFFSILNAEK;YPDVPLMNIK				415	1103;1978;4871;5388;8849;11230;11231;12836;17385;22589;22679;23922;24175	True;True;True;True;True;True;True;True;True;True;True;True;True	1149;2060;5044;5579;9176;11622;11623;13283;18125;23545;23636;24915;25175	34114;34115;34116;34117;34118;34119;34120;34121;34122;34123;34124;34125;34126;34127;34128;34129;34130;34131;34132;34133;34134;34135;34136;34137;34138;34139;34140;34141;34142;34143;34144;34145;34146;34147;34148;55843;55844;55845;130736;130737;130738;130739;130740;130741;130742;130743;130744;130745;130746;130747;130748;130749;130750;130751;130752;130753;130754;130755;130756;130757;130758;130759;130760;130761;130762;130763;130764;130765;130766;130767;130768;130769;130770;130771;143401;143402;143403;143404;143405;143406;143407;143408;143409;143410;143411;143412;247998;247999;306996;306997;306998;306999;307000;307001;307002;307003;307004;307005;307006;307007;307008;307009;307010;307011;307012;307013;307014;307015;307016;307017;307018;307019;307020;307021;307022;307023;307024;307025;307026;307027;307028;307029;307030;307031;350171;350172;350173;350174;350175;350176;350177;350178;350179;350180;350181;350182;350183;350184;350185;350186;350187;350188;350189;350190;350191;350192;350193;350194;350195;350196;350197;350198;350199;350200;350201;350202;350203;350204;350205;350206;350207;350208;350209;350210;350211;465493;465494;465495;605036;605037;605038;605039;605040;605041;605042;605043;605044;605045;605046;605047;605048;605049;605050;605051;605052;605053;605054;605055;605056;605057;605058;605059;605060;605061;605062;605063;605064;605065;605066;605067;605068;605069;605070;605071;605072;605073;605074;605075;605076;605077;605078;605079;607513;607514;607515;607516;607517;607518;607519;607520;607521;607522;607523;607524;607525;607526;607527;607528;607529;607530;607531;639010;639011;639012;639013;639014;639015;639016;639017;639018;639019;639020;639021;639022;639023;639024;639025;639026;639027;639028;639029;639030;639031;639032;639033;639034;646854;646855;646856;646857;646858;646859;646860;646861;646862;646863;646864;646865;646866;646867;646868	30075;30076;30077;30078;30079;30080;30081;30082;30083;30084;30085;30086;30087;30088;30089;30090;30091;30092;30093;30094;30095;30096;30097;30098;48101;48102;48103;113649;113650;113651;113652;113653;113654;113655;113656;113657;113658;113659;113660;113661;113662;113663;113664;113665;113666;113667;113668;113669;113670;113671;113672;113673;113674;113675;113676;113677;124436;124437;124438;124439;124440;124441;124442;124443;124444;216852;216853;264424;264425;264426;264427;264428;264429;264430;264431;264432;264433;264434;264435;264436;264437;264438;264439;264440;264441;264442;264443;264444;264445;264446;264447;300467;300468;300469;300470;300471;300472;300473;300474;300475;300476;300477;300478;300479;300480;300481;300482;300483;300484;300485;300486;300487;300488;300489;300490;300491;400720;400721;518835;518836;518837;518838;518839;518840;518841;518842;518843;518844;518845;518846;518847;518848;518849;518850;518851;518852;518853;518854;518855;518856;518857;518858;518859;518860;518861;518862;518863;518864;518865;520938;520939;520940;520941;520942;520943;520944;520945;520946;520947;547252;547253;547254;547255;547256;547257;547258;547259;547260;547261;547262;547263;547264;547265;547266;547267;547268;547269;547270;547271;547272;547273;547274;554289;554290;554291;554292;554293;554294;554295;554296;554297	30086;48102;113667;124439;216852;264426;264434;300491;400721;518855;520945;547273;554290			-1
B1WR72	B1WR72	19	19	19	tr|B1WR72|B1WR72_CROS5 Extracellular solute-binding protein, family 5 OS=Crocosphaera subtropica (strain ATCC 51142 / BH68) OX=43989 GN=cce_0779 PE=3 SV=1	1	19	19	19	8	3	4	4	2	4	5	7	4	8	6	6	6	5	4	8	8	3	4	4	2	4	5	7	4	8	6	6	6	5	4	8	8	3	4	4	2	4	5	7	4	8	6	6	6	5	4	8	40.9	40.9	40.9	66.374	587	587	1.22	195	56	0	220.87	By MS/MS	By MS/MS	By MS/MS	By MS/MS	By MS/MS	By MS/MS	By MS/MS	By MS/MS	By MS/MS	By MS/MS	By MS/MS	By MS/MS	By MS/MS	By MS/MS	By MS/MS	By MS/MS	21.5	6.5	9.9	9.9	4.3	10.1	11.6	13.5	8.2	17	14.7	14.1	15.7	12.9	11.2	16.2	194570000	82082000	113120000	134120000	48069000	119390000	324900000	309680000	43433000	213720000	63394000	106210000	285290000	238840000	193980000	274710000	27	4461000	2446100	3179700	2880100	1780300	2749000	8468100	6211400	1405300	5850000	2150900	3725000	6430500	4287300	3423400	4473300	116900000	101110000	93971000	131120000	77981000	105190000	262430000	236660000	52669000	128070000	63493000	117810000	201420000	192120000	174160000	213000000	55008000	36781000	50967000	50334000	23761000	35755000	54607000	51038000	24710000	39568000	43394000	35714000	48862000	40442000	33714000	33195000	5	4	3	4	1	6	8	6	4	10	4	7	6	4	5	8	183	AVAYGIDRPR;DGKPLVDPIKSEWFNNVNFR;EAMGAQIKEDLGK;FLSTWGTDTPPENIIVNGPYQLK;GDFPTIR;GNQVEFNLITNAGNK;IINNIYR;ITEPFAPFLDNASVPILPAHILR;ITEPFAPFLDNASVPILPAHILRK;KAVAYGIDRPR;KDQQGNELPNIETVIWAIVESTDTSLLQFR;KGNQVEFNLITNAGNK;KTIQETDAEGSPK;SEWFNNVNFR;SGSLDSISVSPEYFSLLK;VVLSILSDPK;VVSDWEKEIEQLYIAGSQELDMNK;VVSDWEKEIEQLYIAGSQELDMNKR;WSDGEPLTADDVVFSYNDLYLNEK				466	1799;2402;3504;5773;6334;7260;9146;10101;10102;10567;10595;10704;11040;18159;18326;23216;23247;23248;23549	True;True;True;True;True;True;True;True;True;True;True;True;True;True;True;True;True;True;True	1872;2500;3632;5972;6558;7538;9480;10465;10466;10942;10971;11086;11430;18920;19092;24194;24226;24227;24540	50741;50742;50743;50744;50745;50746;50747;50748;50749;50750;50751;50752;50753;50754;50755;50756;50757;50758;50759;50760;50761;50762;50763;66793;66794;66795;66796;66797;66798;66799;66800;66801;97824;97825;155418;172296;172297;172298;172299;206442;206443;206444;206445;206446;206447;206448;206449;206450;206451;206452;206453;255324;255325;255326;255327;255328;255329;255330;255331;255332;255333;255334;255335;255336;255337;255338;255339;255340;255341;255342;255343;255344;255345;255346;255347;255348;255349;255350;255351;255352;255353;255354;255355;255356;255357;255358;255359;255360;255361;255362;255363;278898;278899;278900;278901;278902;278903;278904;278905;278906;278907;278908;278909;278910;278911;278912;278913;278914;278915;278916;278917;278918;278919;278920;278921;278922;278923;278924;278925;278926;278927;278928;278929;278930;278931;278932;278933;278934;278935;278936;292135;292136;292489;295523;295524;295525;302880;302881;302882;302883;302884;302885;302886;483011;483012;483013;483014;483015;483016;483017;483018;483019;483020;483021;483022;483023;483024;483025;483026;483027;483028;483029;483030;483031;483032;483033;483034;483035;483036;483037;483038;483039;483040;483041;487310;487311;487312;487313;487314;487315;487316;487317;487318;487319;487320;487321;487322;487323;487324;487325;487326;487327;487328;487329;487330;487331;487332;487333;487334;487335;487336;487337;487338;487339;487340;487341;487342;487343;487344;487345;487346;487347;487348;487349;487350;487351;487352;487353;487354;487355;621483;621484;621485;621486;621487;621488;621489;621490;621491;621492;621493;621494;621495;621496;621497;621498;621499;622328;622329;622330;622331;622332;622333;622334;622335;622336;630390;630391;630392;630393;630394	43756;43757;43758;43759;43760;43761;43762;43763;43764;43765;43766;43767;43768;43769;43770;43771;43772;43773;57315;57316;57317;57318;57319;57320;57321;86260;86261;137086;152126;152127;152128;152129;181755;181756;181757;181758;181759;181760;181761;222697;222698;222699;222700;222701;222702;222703;222704;222705;222706;222707;222708;222709;222710;222711;222712;222713;222714;222715;222716;222717;222718;222719;222720;222721;241746;241747;241748;241749;241750;241751;241752;241753;241754;241755;241756;241757;241758;241759;241760;241761;241762;241763;241764;241765;241766;241767;241768;241769;241770;241771;252813;252814;253088;255517;255518;261140;261141;261142;261143;261144;414460;414461;414462;414463;414464;414465;414466;414467;414468;414469;414470;414471;414472;414473;414474;414475;414476;414477;414478;414479;414480;414481;414482;414483;418024;418025;418026;418027;418028;418029;418030;418031;418032;418033;418034;418035;418036;418037;418038;418039;418040;418041;418042;418043;418044;418045;418046;418047;418048;418049;418050;418051;418052;418053;418054;418055;418056;418057;418058;418059;418060;418061;418062;418063;418064;418065;532448;532449;532450;532451;532452;532453;532454;532455;532456;532457;532458;532459;532460;532461;533210;533211;533212;533213;533214;533215;533216;539938;539939	43763;57317;86261;137086;152126;181755;222699;241757;241770;252813;253088;255518;261142;414475;418032;532449;533212;533216;539938			-1
B1WT55	B1WT55	11	11	11	tr|B1WT55|B1WT55_CROS5 Tetratricopeptide repeat protein OS=Crocosphaera subtropica (strain ATCC 51142 / BH68) OX=43989 GN=cce_2629 PE=4 SV=1	1	11	11	11	5	5	6	6	3	4	6	8	3	6	6	4	6	8	8	9	5	5	6	6	3	4	6	8	3	6	6	4	6	8	8	9	5	5	6	6	3	4	6	8	3	6	6	4	6	8	8	9	35	35	35	46.084	414	414	1.23	181	55	0	90.438	By MS/MS	By MS/MS	By MS/MS	By MS/MS	By MS/MS	By MS/MS	By MS/MS	By MS/MS	By MS/MS	By MS/MS	By MS/MS	By MS/MS	By MS/MS	By MS/MS	By MS/MS	By MS/MS	14.3	15.5	18.8	18.8	8.7	11.8	17.4	24.4	8.9	16.7	16.7	10.9	20	28	28	32.6	200000000	104830000	248120000	210200000	34041000	83012000	113050000	393380000	55968000	167090000	79597000	108130000	345010000	345330000	385850000	686900000	16	12500000	6551800	15507000	13138000	2127500	5188200	7065500	24586000	3498000	9960200	4659900	6758400	21563000	20718000	23345000	41802000	150790000	120270000	165250000	164690000	30271000	139930000	77395000	291250000	55968000	133210000	83976000	102480000	311470000	258230000	258380000	416220000	69857000	38685000	65162000	55604000	19725000	41257000	27643000	49236000	31307000	40707000	30807000	25844000	53401000	41049000	45199000	58722000	5	2	6	4	3	5	4	8	4	8	6	5	8	7	8	10	183	ALEIEPTFELAQNR;ALSSAAPNLQLAAR;APTIEESLGGNAPSPTPSQPPQTETLTIDQLLGR;EADSAVWEYAGPDTK;GSALELMGQPSEAIESYQK;IEPIGQAAYDIGR;LGELAQSFQK;LGELAQSFQKIEPIGQAAYDIGR;LWVAWLDR;VTDVLETDIK;YFEDLGER				804	1078;1259;1469;3385;7428;8690;11994;11995;14270;22993;23775	True;True;True;True;True;True;True;True;True;True;True	1124;1309;1537;3509;7709;9012;12412;12413;14755;23961;24767	33107;33108;33109;33110;33111;33112;33113;33114;33115;33116;33117;33118;33119;33120;33121;33122;33123;33124;33125;33126;33127;33128;33129;33130;33131;33132;33133;33134;33135;33136;33137;33138;33139;33140;33141;33142;33143;33144;33145;38881;38882;38883;38884;38885;38886;38887;38888;38889;38890;38891;38892;38893;38894;38895;38896;38897;38898;38899;38900;38901;38902;38903;38904;38905;38906;38907;38908;38909;38910;38911;38912;38913;38914;38915;38916;38917;38918;38919;38920;38921;38922;38923;38924;38925;43937;43938;43939;43940;43941;43942;43943;95112;95113;95114;95115;95116;95117;95118;95119;95120;95121;95122;95123;95124;211518;211519;211520;211521;211522;211523;211524;211525;244394;244395;244396;244397;244398;244399;244400;244401;244402;244403;244404;244405;244406;244407;244408;244409;244410;244411;244412;244413;244414;244415;244416;244417;244418;244419;244420;244421;244422;244423;244424;244425;244426;244427;244428;244429;244430;244431;244432;244433;325606;325607;325608;325609;325610;325611;325612;325613;325614;325615;325616;325617;325618;325619;325620;325621;325622;325623;325624;325625;325626;325627;325628;325629;325630;325631;325632;325633;325634;325635;389036;389037;389038;389039;389040;389041;389042;389043;389044;389045;389046;389047;389048;389049;389050;389051;389052;389053;615095;615096;635553;635554;635555;635556;635557;635558;635559;635560;635561;635562;635563;635564;635565;635566;635567;635568;635569;635570;635571;635572;635573;635574;635575;635576;635577;635578;635579;635580;635581;635582;635583;635584;635585;635586	29144;29145;29146;29147;29148;29149;29150;29151;29152;29153;29154;29155;29156;29157;29158;29159;29160;29161;29162;29163;29164;29165;29166;34143;34144;34145;34146;34147;34148;34149;34150;34151;34152;34153;34154;34155;34156;34157;34158;34159;34160;34161;34162;34163;34164;34165;34166;34167;34168;34169;34170;34171;34172;34173;34174;34175;34176;34177;34178;34179;34180;34181;34182;34183;34184;34185;34186;38511;38512;38513;84108;84109;84110;84111;84112;84113;84114;84115;84116;84117;84118;84119;186142;186143;186144;186145;213878;213879;213880;213881;213882;213883;213884;213885;213886;213887;213888;213889;213890;213891;213892;213893;213894;213895;213896;213897;213898;213899;213900;213901;213902;213903;213904;213905;213906;213907;213908;213909;279792;279793;279794;279795;279796;279797;279798;279799;279800;279801;279802;279803;279804;279805;279806;279807;279808;279809;279810;279811;279812;279813;279814;279815;279816;279817;279818;279819;335595;335596;335597;335598;335599;335600;335601;335602;335603;335604;335605;335606;335607;527030;544288;544289;544290;544291;544292;544293;544294;544295;544296;544297;544298;544299;544300;544301;544302;544303;544304;544305;544306;544307;544308;544309;544310;544311;544312;544313;544314;544315	29166;34174;38511;84119;186144;213908;279815;279819;335604;527030;544291			-1
B1WV03	B1WV03	23	23	23	tr|B1WV03|B1WV03_CROS5 TPR_REGION domain-containing protein OS=Crocosphaera subtropica (strain ATCC 51142 / BH68) OX=43989 GN=cce_2852 PE=4 SV=1	1	23	23	23	6	1	1	1	2	2	3	5	8	12	7	14	14	11	11	10	6	1	1	1	2	2	3	5	8	12	7	14	14	11	11	10	6	1	1	1	2	2	3	5	8	12	7	14	14	11	11	10	29.6	29.6	29.6	107.64	936	936	1.54	135	160	0	103.92	By MS/MS	By MS/MS	By MS/MS	By matching	By MS/MS	By matching	By MS/MS	By MS/MS	By MS/MS	By MS/MS	By MS/MS	By MS/MS	By MS/MS	By MS/MS	By MS/MS	By MS/MS	7.1	1	1.2	1.2	3.6	2.2	3.3	7.3	10.3	17.8	9.4	18.6	20.1	16.6	15.8	13	41994000	5217000	7490500	6474700	22716000	13083000	18700000	50601000	92139000	226250000	61538000	267180000	335660000	219920000	425850000	413990000	41	610010	127240	182700	157920	161740	319090	456100	606690	1930100	3678500	1394800	4538000	3687600	2513500	2915900	4457900	32662000	0	0	0	0	21930000	27167000	25148000	47914000	78421000	45261000	71341000	111930000	63736000	151220000	285450000	8384100	0	0	0	3811100	2932900	4617700	8035100	23945000	29947000	24041000	32675000	21230000	13127000	22599000	15876000	1	1	1	0	2	0	3	3	6	12	8	13	14	5	9	9	183	AFAEVGLNSEDYCVILPR;AIPNDAFIQR;DYDQAIEIGEK;FTDYLHQLIDNSGIDQPETLTQDK;FYEQAVK;IAISTQNPVHPVMVSVK;ITEQFSNR;LGYVDLGITSFK;LPNISIPYEMPR;LRDYDQAIEIGEK;LTTAIETK;LYEDQIAVDALER;RFEDIIR;SLEPGLPDR;SLQQFPTNR;TCSQDNLLMGK;TLGVEETITHSEEDYIAMAVK;VIQEIDPDYHNHK;VLLEEGIIAAFEK;VLLEEGIIAAFEKR;YIDKNPNNVTAYSNLLTTYEK;YLPQYDYIFAR;YSLYSDTFDHIPTNNDLTK				1078	428;888;3300;6012;6172;8289;10106;12211;13301;13525;13973;14283;17442;18595;18739;19600;20273;22076;22343;22344;23913;24064;24308	True;True;True;True;True;True;True;True;True;True;True;True;True;True;True;True;True;True;True;True;True;True;True	450;927;3419;6217;6384;8594;10471;12636;13769;13994;14451;14770;18183;19372;19518;20418;21116;23008;23279;23280;24906;25062;25309	15134;15135;28223;28224;28225;28226;28227;28228;28229;28230;28231;28232;28233;28234;28235;28236;28237;28238;28239;28240;28241;28242;28243;28244;28245;92233;92234;92235;92236;92237;92238;92239;92240;162930;162931;162932;162933;162934;162935;162936;162937;162938;162939;162940;162941;162942;162943;168455;168456;234331;279153;279154;279155;279156;279157;279158;279159;279160;279161;279162;279163;279164;279165;279166;279167;279168;279169;279170;279171;279172;279173;279174;279175;279176;331672;331673;331674;331675;331676;331677;331678;331679;331680;331681;331682;331683;331684;331685;331686;331687;331688;331689;331690;331691;331692;331693;331694;331695;331696;331697;331698;331699;331700;331701;331702;331703;331704;331705;331706;331707;363774;363775;363776;363777;363778;363779;363780;363781;363782;363783;363784;363785;363786;363787;363788;363789;363790;363791;363792;367988;367989;367990;367991;367992;367993;367994;367995;367996;367997;367998;367999;368000;368001;368002;368003;368004;368005;368006;368007;368008;368009;368010;368011;368012;379763;389426;389427;389428;389429;389430;389431;389432;389433;389434;389435;389436;389437;389438;466606;466607;494338;498243;498244;498245;498246;498247;498248;498249;498250;498251;498252;498253;498254;498255;498256;498257;519103;519104;519105;519106;519107;519108;539176;539177;591371;591372;591373;591374;591375;591376;591377;591378;591379;591380;591381;591382;591383;591384;591385;591386;591387;597899;597900;597901;597902;597903;597904;597905;597906;597907;597908;597909;597910;597911;597912;597913;597914;597915;597916;597917;597918;597919;597920;597921;597922;638886;638887;638888;638889;638890;638891;638892;638893;638894;638895;638896;638897;638898;638899;643037;643038;643039;643040;643041;643042;643043;643044;643045;643046;643047;643048;643049;643050;643051;643052;643053;643054;643055;643056;643057;643058;643059;643060;643061;643062;643063;643064;643065;643066;643067;643068;643069;643070;649463;649464;649465;649466;649467;649468;649469;649470;649471;649472;649473;649474	14313;25113;25114;25115;25116;25117;25118;25119;25120;25121;25122;25123;25124;25125;25126;25127;25128;81622;81623;81624;81625;81626;144419;144420;144421;144422;144423;144424;144425;144426;144427;144428;144429;144430;148998;205091;241967;241968;241969;241970;241971;241972;241973;241974;241975;241976;241977;241978;241979;241980;241981;241982;241983;241984;241985;241986;241987;284869;284870;284871;284872;284873;284874;284875;284876;284877;284878;284879;284880;284881;284882;284883;284884;284885;284886;284887;284888;284889;284890;284891;284892;284893;284894;284895;312805;312806;312807;312808;312809;312810;312811;312812;312813;312814;316090;316091;316092;316093;316094;316095;316096;316097;316098;316099;316100;316101;316102;316103;316104;316105;316106;316107;325943;335906;335907;335908;335909;335910;335911;401560;401561;424037;427605;427606;427607;427608;427609;427610;427611;427612;427613;444729;444730;444731;444732;463050;463051;507797;507798;507799;507800;507801;507802;507803;507804;507805;507806;507807;507808;507809;507810;513014;513015;513016;513017;513018;513019;513020;513021;513022;513023;513024;513025;513026;513027;513028;513029;513030;513031;547163;547164;547165;547166;547167;547168;547169;547170;547171;550736;550737;550738;550739;550740;550741;550742;550743;550744;550745;550746;550747;550748;550749;550750;550751;550752;550753;550754;550755;550756;556432;556433;556434;556435;556436;556437;556438;556439	14313;25125;81626;144423;148998;205091;241972;284885;312814;316101;325943;335906;401561;424037;427610;444729;463050;507805;513029;513030;547171;550737;556436			-1
B1X1M5	B1X1M5	17	17	17	tr|B1X1M5|B1X1M5_CROS5 Glycolate oxidase subunit OS=Crocosphaera subtropica (strain ATCC 51142 / BH68) OX=43989 GN=glcE PE=4 SV=1	1	17	17	17	4	4	6	9	4	7	6	7	4	7	7	7	14	14	15	14	4	4	6	9	4	7	6	7	4	7	7	7	14	14	15	14	4	4	6	9	4	7	6	7	4	7	7	7	14	14	15	14	57.3	57.3	57.3	49.247	443	443	1.31	195	88	0	105.06	By MS/MS	By MS/MS	By MS/MS	By MS/MS	By MS/MS	By MS/MS	By MS/MS	By MS/MS	By MS/MS	By MS/MS	By MS/MS	By MS/MS	By MS/MS	By MS/MS	By MS/MS	By MS/MS	12.4	11.3	17.4	27.1	11.7	23	21.4	23.7	13.1	18.3	19	18.5	51.9	53.7	54	51.7	124700000	37109000	192450000	140220000	95481000	74839000	233700000	271760000	35864000	192300000	91582000	144640000	568170000	393130000	446350000	575380000	23	5057000	1613500	7958200	5425000	3706700	2549000	8415300	7827600	1477000	8061400	3687800	5759700	18344000	10106000	14144000	15774000	167570000	66111000	167690000	84385000	94938000	53217000	178420000	219110000	24714000	105600000	35836000	92853000	320270000	170430000	238830000	287520000	41376000	21000000	38351000	35475000	25812000	21187000	32218000	43551000	18204000	37803000	39072000	31191000	64002000	51468000	29826000	55645000	3	2	6	7	4	5	7	6	2	10	7	7	11	10	7	13	183	DLVLGLSFVR;FDPHTLFSPSR;FQSIPESVDEQTK;GFLTILEANQTIK;IGIIPNK;KQFEPWGYYGSALPLMK;LDLEPSLGILK;LHWGGLLSDANVIISTQK;LKELQAILEPHHQFLPIDPAYPEDATIGGIMATADTGSWR;LNELTPENGWAMINLNTGIGQFK;NVAGYDLMK;TDFYEDKIEQNLWK;TKFDPHTLFSPSR;TLLQSGLQPTAAEMVSPSVVK;TVANLSFPHYLIIPPNIETLTDIVTLAGK;VFNTNSVITGK;YGGIRDLVLGLSFVR				2168	2815;5252;5922;6558;8899;10976;11562;12253;12568;13108;15872;19625;20165;20319;20946;21684;23830	True;True;True;True;True;True;True;True;True;True;True;True;True;True;True;True;True	2919;5441;6125;6794;9228;11365;11964;12680;13008;13573;16561;20443;21005;21162;21822;22595;24822	77564;77565;77566;77567;77568;77569;77570;77571;77572;77573;77574;77575;77576;77577;77578;77579;77580;77581;77582;77583;77584;77585;77586;139870;139871;139872;139873;139874;139875;139876;139877;139878;139879;159859;159860;159861;159862;159863;159864;159865;159866;159867;159868;159869;159870;159871;159872;159873;159874;159875;159876;159877;159878;159879;159880;159881;159882;159883;159884;159885;159886;159887;159888;159889;159890;159891;159892;159893;159894;159895;159896;159897;159898;159899;159900;183836;183837;183838;183839;183840;183841;183842;183843;183844;183845;183846;183847;183848;183849;183850;183851;183852;249147;249148;249149;249150;249151;249152;249153;249154;249155;249156;249157;249158;249159;249160;249161;249162;249163;249164;249165;249166;249167;249168;249169;249170;249171;249172;249173;301826;301827;301828;301829;315540;315541;315542;315543;315544;315545;315546;315547;315548;315549;315550;315551;315552;315553;315554;315555;315556;315557;315558;315559;315560;315561;315562;315563;315564;315565;315566;315567;315568;315569;315570;315571;315572;333262;333263;333264;333265;333266;333267;333268;333269;333270;333271;333272;333273;343992;343993;343994;343995;358306;358307;358308;358309;358310;358311;358312;358313;358314;358315;434394;434395;434396;434397;434398;434399;434400;434401;434402;434403;434404;434405;434406;434407;434408;519727;519728;519729;519730;519731;519732;519733;519734;519735;536036;536037;536038;540156;540157;540158;540159;540160;540161;540162;540163;540164;540165;540166;540167;540168;540169;540170;540171;540172;540173;540174;540175;540176;540177;540178;540179;540180;540181;540182;540183;557450;557451;557452;557453;557454;557455;557456;557457;557458;557459;557460;557461;557462;557463;557464;557465;557466;557467;557468;557469;557470;579144;579145;579146;579147;579148;579149;579150;579151;579152;579153;579154;579155;579156;579157;579158;579159;579160;579161;579162;579163;579164;579165;579166;579167;636792	66949;66950;66951;66952;66953;66954;66955;66956;66957;66958;66959;66960;66961;66962;66963;66964;121337;121338;121339;121340;121341;121342;121343;121344;141612;141613;141614;141615;141616;141617;141618;141619;141620;141621;141622;141623;141624;141625;141626;141627;141628;141629;141630;141631;141632;141633;141634;141635;141636;141637;141638;141639;141640;141641;141642;141643;141644;141645;162552;162553;162554;162555;162556;162557;162558;162559;162560;162561;162562;162563;217768;217769;217770;217771;217772;217773;217774;217775;217776;217777;217778;217779;217780;217781;260374;271503;271504;271505;271506;271507;271508;271509;271510;271511;271512;271513;271514;271515;271516;271517;271518;271519;271520;271521;271522;271523;271524;271525;271526;271527;271528;271529;271530;271531;286074;286075;286076;286077;286078;286079;286080;286081;295579;307692;307693;307694;307695;307696;307697;375747;375748;375749;375750;375751;375752;375753;375754;375755;375756;375757;445278;445279;445280;445281;445282;460310;463863;463864;463865;463866;463867;463868;463869;463870;463871;463872;478512;478513;478514;478515;478516;478517;478518;478519;478520;478521;478522;478523;478524;497018;497019;497020;497021;497022;497023;497024;497025;497026;497027;497028;497029;497030;497031;497032;497033;497034;497035;545316	66961;121344;141634;162558;217773;260374;271520;286080;295579;307697;375756;445281;460310;463870;478523;497018;545316			-1
B1WNZ9	B1WNZ9	13	13	13	tr|B1WNZ9|B1WNZ9_CROS5 Sulfate binding protein OS=Crocosphaera subtropica (strain ATCC 51142 / BH68) OX=43989 GN=sbpA PE=3 SV=1	1	13	13	13	7	2	3	3	4	2	4	6	3	7	3	6	7	9	8	8	7	2	3	3	4	2	4	6	3	7	3	6	7	9	8	8	7	2	3	3	4	2	4	6	3	7	3	6	7	9	8	8	46.6	46.6	46.6	40.982	367	367	1.23	207	62	0	225.97	By MS/MS	By MS/MS	By MS/MS	By MS/MS	By MS/MS	By MS/MS	By MS/MS	By MS/MS	By MS/MS	By MS/MS	By MS/MS	By MS/MS	By MS/MS	By MS/MS	By MS/MS	By MS/MS	28.1	7.6	12.3	11.4	19.6	7.9	16.3	22.6	13.4	26.2	13.4	24.8	28.6	37.9	35.7	32.4	117770000	11785000	58630000	121040000	61046000	48841000	62983000	134010000	73653000	124490000	26756000	220080000	166400000	393360000	249590000	352510000	18	6246700	512740	1725900	3986900	2362800	1593600	2297300	2533600	2525000	1801600	549110	8104800	6216500	13797000	5045300	7477700	168370000	15936000	48959000	142150000	71095000	79439000	59051000	87609000	73653000	100140000	26756000	91617000	78066000	203720000	179250000	228780000	43433000	5768800	21586000	48167000	31378000	21963000	24744000	24566000	40654000	35360000	18113000	33996000	26652000	32091000	35965000	35510000	3	1	4	4	3	3	4	5	4	7	2	8	7	5	7	8	184	AGLIDPGWETELPNESIVHK;AVIDGLEADIVALALALDTQK;AVIDGLEADIVALALALDTQKIEK;DLGGWDKIQSDFFADGAAFDK;EFQSQYPPIK;EVAEAFTQFLFTPEAQR;IQSDFFADGAAFDK;NVPVLPK;SIDPTITK;SVVAFVPR;TGQTVVFEQSYGGSGSQTR;WSDLANNNIQVITANPK;YFVPTDYNISIDNPVAVVDK				118	604;1856;1857;2691;3729;4892;9865;15931;18386;19345;19946;23551;23805	True;True;True;True;True;True;True;True;True;True;True;True;True	634;1930;1931;2793;3860;5066;10223;16623;19155;20155;20781;24542;24797	20826;20827;20828;20829;20830;20831;20832;20833;20834;20835;20836;20837;20838;20839;20840;20841;20842;20843;20844;20845;20846;20847;20848;20849;20850;20851;20852;52340;52341;52342;52343;52344;52345;52346;52347;52348;52349;52350;52351;52352;52353;52354;52355;52356;52357;52358;52359;52360;52361;52362;52363;52364;52365;52366;52367;52368;52369;52370;52371;52372;52373;52374;52375;52376;52377;52378;52379;52380;52381;52382;52383;52384;52385;52386;52387;52388;52389;52390;52391;52392;52393;52394;52395;52396;52397;52398;74687;74688;74689;102609;131719;131720;131721;131722;131723;131724;131725;131726;131727;131728;131729;131730;131731;131732;131733;131734;131735;131736;131737;131738;131739;131740;131741;131742;131743;131744;131745;131746;131747;131748;131749;131750;131751;131752;131753;273345;273346;273347;273348;273349;273350;273351;273352;273353;273354;273355;273356;273357;273358;273359;273360;273361;273362;273363;273364;273365;273366;435865;489357;489358;489359;489360;489361;489362;489363;489364;489365;489366;489367;489368;489369;489370;489371;489372;489373;489374;489375;512496;512497;512498;512499;512500;512501;512502;512503;512504;512505;512506;512507;512508;512509;512510;512511;512512;512513;512514;512515;512516;512517;512518;512519;512520;512521;512522;512523;512524;512525;512526;512527;512528;512529;512530;512531;512532;512533;512534;512535;530366;530367;530368;530369;530370;530371;530372;530373;530374;530375;530376;530377;530378;530379;530380;630413;630414;630415;630416;630417;630418;630419;630420;630421;630422;630423;630424;630425;630426;630427;630428;630429;630430;630431;630432;630433;630434;636295;636296;636297;636298;636299;636300;636301;636302;636303;636304;636305;636306;636307;636308;636309;636310;636311;636312;636313;636314;636315;636316;636317;636318;636319	19124;19125;19126;19127;19128;19129;19130;19131;19132;19133;19134;19135;19136;19137;19138;19139;19140;19141;19142;45131;45132;45133;45134;45135;45136;45137;45138;45139;45140;45141;45142;45143;45144;45145;45146;45147;45148;45149;45150;45151;45152;45153;45154;45155;45156;45157;45158;45159;45160;45161;45162;45163;45164;45165;45166;45167;45168;45169;45170;45171;45172;45173;45174;45175;45176;45177;64637;64638;90126;114549;114550;114551;114552;114553;114554;114555;114556;114557;114558;114559;114560;114561;114562;114563;114564;114565;114566;114567;114568;114569;114570;114571;114572;114573;114574;114575;114576;237231;237232;237233;237234;237235;237236;237237;237238;237239;237240;237241;237242;237243;237244;237245;237246;237247;376980;419785;419786;419787;419788;419789;419790;419791;419792;419793;439011;439012;439013;439014;439015;439016;439017;439018;439019;439020;439021;439022;439023;439024;439025;439026;439027;439028;439029;439030;439031;439032;439033;439034;439035;439036;439037;439038;439039;455393;455394;455395;455396;455397;455398;455399;539953;539954;539955;539956;539957;539958;539959;539960;539961;539962;539963;544962;544963;544964;544965;544966;544967;544968;544969;544970;544971;544972;544973;544974;544975	19140;45164;45172;64637;90126;114559;237244;376980;419788;439023;455396;539958;544969			-1
B1WUT4	B1WUT4	22	22	22	tr|B1WUT4|B1WUT4_CROS5 Two-component hybrid sensor and regulator OS=Crocosphaera subtropica (strain ATCC 51142 / BH68) OX=43989 GN=cce_1185 PE=4 SV=1	1	22	22	22	9	3	4	4	8	6	6	8	2	10	3	6	10	10	8	8	9	3	4	4	8	6	6	8	2	10	3	6	10	10	8	8	9	3	4	4	8	6	6	8	2	10	3	6	10	10	8	8	34.9	34.9	34.9	94.927	850	850	1.32	193	89	0	255.61	By MS/MS	By MS/MS	By MS/MS	By MS/MS	By MS/MS	By MS/MS	By MS/MS	By MS/MS	By MS/MS	By MS/MS	By MS/MS	By MS/MS	By MS/MS	By MS/MS	By MS/MS	By MS/MS	13.1	6	6.2	6.4	15.3	9.9	8.9	13.2	2.8	13.5	6	8.6	17.5	15.2	13.3	14.2	142900000	14175000	31866000	37834000	111410000	107120000	354130000	588500000	6898400	111890000	33294000	33747000	453090000	674330000	625660000	308100000	45	1534600	243870	708140	757910	558900	1263800	1517700	2267800	153300	2361300	122340	749930	2616900	2685100	2211600	1572600	183520000	0	80004000	81392000	100270000	73474000	361060000	474550000	0	189450000	36752000	39802000	458790000	522890000	549900000	538190000	62494000	13249000	38996000	34408000	42116000	54686000	66320000	59427000	0	53839000	18570000	34511000	74249000	60433000	43707000	36938000	5	1	3	2	8	6	6	10	3	13	2	5	9	8	7	11	184	ADAGSFQYFDVK;ADLQDTQVLQELSTR;AFIDFEAPEDTDGCLK;FALVLADYILPGFDGATALR;FIGTVLEITEQK;FLDLLAR;FTPEGGQVGVR;FVAALQTQR;GFQEHIPKPIDPDKLAGAIAR;GQVYLDESGTPFR;IKDEFLAILSHELR;LQTQLIDDLLDIAR;LSQVVQDSLNPANGGIYDTEYR;LVPCVER;MHLDEGFFSAQSTPLISR;QAADLIEQR;SPLNPILGWSTLLQTK;TIGFEDHVER;TSPTFLSAVSTDLR;VLAVDDSEDTR;VLPDAQGGNIPAIALTAFTR;VLPDAQGGNIPAIALTAFTRHEDRQK				1055	194;255;463;5157;5567;5664;6035;6055;6574;7390;9232;13492;13733;14139;14566;16323;18961;20049;20804;22224;22395;22396	True;True;True;True;True;True;True;True;True;True;True;True;True;True;True;True;True;True;True;True;True;True	202;268;486;5343;5762;5860;6240;6260;6812;7671;9570;13961;14207;14620;15121;17026;19756;20889;21673;23157;23336;23337	7161;7162;8733;8734;8735;8736;8737;8738;8739;8740;8741;8742;8743;8744;8745;8746;8747;8748;8749;8750;8751;8752;8753;8754;16446;16447;16448;137772;148026;148027;148028;148029;148030;148031;148032;149934;149935;149936;149937;149938;149939;149940;149941;149942;149943;149944;149945;149946;149947;149948;149949;149950;149951;163920;163921;163922;163923;163924;163925;163926;163927;163928;163929;163930;163931;163932;163933;163934;163935;163936;163937;163938;163939;163940;163941;163942;163943;163944;163945;163946;163947;163948;163949;163950;163951;163952;163953;163954;164284;164285;164286;164287;164288;164289;164290;164291;184603;184604;184605;184606;184607;184608;184609;210515;210516;210517;210518;210519;210520;210521;210522;210523;210524;210525;210526;210527;210528;210529;210530;210531;210532;257707;257708;257709;257710;257711;257712;257713;257714;257715;257716;257717;257718;257719;257720;257721;257722;257723;257724;257725;257726;257727;257728;257729;257730;257731;257732;257733;257734;367345;367346;367347;367348;367349;367350;367351;367352;367353;367354;367355;367356;367357;367358;367359;367360;367361;367362;367363;367364;367365;367366;367367;367368;367369;367370;367371;367372;367373;367374;367375;367376;367377;367378;367379;367380;367381;367382;367383;367384;367385;367386;367387;367388;367389;367390;367391;374619;385428;397682;397683;397684;397685;445146;445147;503894;503895;503896;503897;503898;503899;503900;503901;503902;503903;503904;503905;503906;503907;503908;503909;503910;533539;533540;533541;533542;533543;533544;533545;533546;533547;533548;553485;553486;595026;595027;595028;595029;595030;595031;595032;595033;595034;595035;599189;599190;599191;599192;599193;599194;599195;599196;599197;599198;599199;599200;599201;599202;599203;599204;599205;599206;599207;599208;599209;599210;599211;599212;599213;599214;599215;599216;599217;599218;599219;599220;599221;599222;599223;599224;599225;599226;599227	6660;6661;7981;7982;7983;7984;7985;7986;7987;7988;7989;7990;7991;7992;7993;7994;7995;7996;15419;15420;15421;119570;128393;128394;128395;129855;129856;129857;129858;129859;145323;145324;145325;145326;145327;145328;145329;145330;145331;145332;145333;145334;145335;145336;145337;145338;145339;145340;145341;145342;145343;145344;145345;145346;145347;145348;145349;145350;145351;145603;145604;145605;145606;145607;145608;145609;163498;163499;163500;163501;163502;185346;185347;185348;185349;185350;185351;185352;185353;185354;185355;185356;185357;185358;185359;185360;185361;224580;224581;224582;224583;224584;224585;224586;224587;224588;224589;224590;224591;224592;224593;224594;224595;224596;224597;224598;224599;224600;224601;224602;224603;224604;224605;315643;315644;315645;315646;315647;315648;315649;315650;315651;315652;315653;315654;315655;315656;315657;315658;315659;315660;315661;315662;315663;315664;315665;315666;315667;315668;315669;315670;315671;315672;315673;315674;315675;315676;321915;332377;343388;343389;343390;343391;384821;384822;432022;432023;432024;432025;432026;432027;432028;432029;432030;432031;432032;432033;432034;432035;458358;458359;458360;458361;475317;475318;510682;510683;510684;510685;510686;510687;510688;510689;510690;514061;514062;514063;514064;514065;514066;514067;514068;514069;514070;514071;514072;514073;514074;514075;514076;514077	6660;7985;15419;119570;128393;129859;145335;145604;163499;185354;224590;315648;321915;332377;343391;384821;432022;458361;475318;510683;514065;514073			-1
B1WYF9	B1WYF9	10	9	9	tr|B1WYF9|B1WYF9_CROS5 Chromosome partition protein Smc OS=Crocosphaera subtropica (strain ATCC 51142 / BH68) OX=43989 GN=cce_0037 PE=4 SV=1	1	10	9	9	5	5	5	7	3	4	4	5	4	7	5	6	5	6	5	4	5	4	4	6	2	3	3	4	4	6	4	5	4	5	4	3	5	4	4	6	2	3	3	4	4	6	4	5	4	5	4	3	66.9	66.9	66.9	19.758	175	175	1.06	226	14	0	198.24	By MS/MS	By MS/MS	By MS/MS	By MS/MS	By MS/MS	By MS/MS	By MS/MS	By MS/MS	By MS/MS	By MS/MS	By MS/MS	By MS/MS	By MS/MS	By MS/MS	By MS/MS	By MS/MS	53.1	51.4	51.4	57.1	36	43.4	43.4	45.1	45.7	57.1	49.7	49.7	45.1	49.1	49.1	33.7	452880000	255310000	483900000	554160000	207220000	492720000	369070000	232920000	99905000	178920000	29693000	132940000	505980000	415050000	397040000	345680000	10	33184000	23572000	36263000	39797000	19227000	42734000	29354000	12338000	6468800	13221000	1360400	7198300	38201000	32592000	32212000	26206000	322020000	233860000	362120000	456750000	207220000	469850000	347960000	487330000	84979000	128400000	56182000	102170000	397160000	334700000	341190000	337920000	191560000	128230000	191900000	221000000	66651000	127550000	122930000	144880000	114540000	62630000	49091000	78917000	135490000	114310000	97264000	78460000	7	4	7	8	4	4	4	5	6	7	4	6	6	6	5	4	184	DLIIGNHQVLENR;ELKDLIIGNHQVLENR;IPDLAEK;LETWKPAVDK;LETWKPAVDKIPDLAEK;LTNIETQLTNVDTR;LTSIETQLTNVDTR;LTSVEKGQTQLK;LTSVEKGQTQLKEK;LTSVETQLTNVDTR				1652	2718;4277;9699;11802;11803;13905;13965;13970;13971;13972	True;True;False;True;True;True;True;True;True;True	2822;4421;10055;12214;12215;14381;14443;14448;14449;14450	75388;75389;75390;75391;75392;75393;75394;75395;75396;75397;75398;75399;75400;75401;75402;75403;75404;75405;75406;75407;75408;75409;75410;75411;75412;75413;75414;75415;75416;75417;75418;75419;75420;75421;116015;116016;116017;116018;268903;268904;268905;268906;268907;268908;268909;268910;268911;268912;268913;268914;268915;268916;268917;268918;268919;268920;268921;268922;268923;268924;268925;268926;268927;268928;268929;268930;268931;268932;268933;268934;268935;268936;268937;268938;268939;268940;268941;268942;268943;268944;268945;268946;268947;268948;268949;268950;268951;268952;321325;321326;321327;321328;321329;321330;321331;321332;321333;321334;321335;321336;321337;321338;321339;321340;321341;321342;321343;321344;321345;321346;321347;321348;321349;321350;321351;321352;321353;321354;321355;321356;321357;321358;321359;321360;321361;321362;321363;321364;321365;321366;321367;321368;321369;321370;321371;321372;378340;378341;378342;378343;378344;378345;378346;378347;378348;378349;378350;378351;378352;378353;378354;378355;378356;378357;378358;378359;378360;378361;378362;378363;378364;378365;378366;378367;378368;379609;379610;379611;379612;379613;379614;379615;379616;379617;379618;379619;379620;379621;379622;379623;379624;379625;379626;379627;379628;379629;379630;379631;379632;379633;379634;379635;379636;379637;379638;379639;379640;379641;379642;379643;379644;379645;379646;379647;379648;379649;379650;379651;379652;379653;379654;379655;379656;379657;379687;379688;379689;379690;379691;379692;379693;379694;379695;379696;379697;379698;379699;379700;379701;379702;379703;379704;379705;379706;379707;379708;379709;379710;379711;379712;379713;379714;379715;379716;379717;379718;379719;379720;379721;379722;379723;379724;379725;379726;379727;379728;379729;379730;379731;379732;379733;379734;379735;379736;379737;379738;379739;379740;379741;379742;379743;379744;379745;379746;379747;379748;379749;379750;379751;379752;379753;379754;379755;379756;379757;379758;379759;379760;379761;379762	65185;65186;65187;65188;65189;65190;65191;65192;65193;65194;65195;65196;65197;65198;65199;65200;65201;65202;65203;65204;65205;65206;65207;65208;65209;65210;101518;101519;101520;101521;233534;233535;233536;233537;233538;233539;233540;233541;233542;233543;233544;233545;233546;233547;233548;233549;233550;233551;233552;233553;233554;233555;233556;233557;233558;233559;233560;233561;233562;233563;233564;233565;233566;233567;233568;233569;233570;233571;233572;233573;233574;276312;276313;276314;276315;276316;276317;276318;276319;276320;276321;276322;276323;276324;276325;276326;276327;276328;276329;276330;276331;276332;276333;276334;276335;276336;276337;276338;276339;276340;276341;276342;276343;276344;324873;324874;324875;324876;324877;324878;324879;324880;324881;324882;324883;324884;324885;324886;324887;324888;324889;324890;324891;324892;324893;324894;324895;324896;324897;325825;325826;325827;325828;325829;325830;325831;325832;325833;325834;325835;325836;325837;325838;325839;325840;325841;325842;325843;325844;325845;325846;325847;325848;325849;325850;325851;325852;325853;325854;325855;325856;325857;325858;325859;325860;325861;325862;325863;325864;325865;325883;325884;325885;325886;325887;325888;325889;325890;325891;325892;325893;325894;325895;325896;325897;325898;325899;325900;325901;325902;325903;325904;325905;325906;325907;325908;325909;325910;325911;325912;325913;325914;325915;325916;325917;325918;325919;325920;325921;325922;325923;325924;325925;325926;325927;325928;325929;325930;325931;325932;325933;325934;325935;325936;325937;325938;325939;325940;325941;325942	65192;101518;233546;276323;276336;324893;325865;325883;325884;325942			-1
B1WWA3	B1WWA3	11	11	11	tr|B1WWA3|B1WWA3_CROS5 Putative MscS mechanosensitive ion channel OS=Crocosphaera subtropica (strain ATCC 51142 / BH68) OX=43989 GN=cce_4683 PE=3 SV=1	1	11	11	11	5	6	4	4	6	4	4	9	4	3	3	7	7	8	8	8	5	6	4	4	6	4	4	9	4	3	3	7	7	8	8	8	5	6	4	4	6	4	4	9	4	3	3	7	7	8	8	8	39.9	39.9	39.9	32.037	291	291	1.11	215	27	0	234.79	By MS/MS	By MS/MS	By MS/MS	By MS/MS	By MS/MS	By MS/MS	By MS/MS	By MS/MS	By MS/MS	By MS/MS	By MS/MS	By MS/MS	By MS/MS	By MS/MS	By MS/MS	By MS/MS	22.7	22.3	19.6	15.8	24.7	16.8	19.6	39.2	19.9	15.8	15.8	29.2	36.4	37.1	37.1	37.1	128640000	201790000	314040000	180190000	108490000	122640000	168460000	475160000	74395000	137240000	59201000	149480000	453850000	439650000	590500000	489670000	12	8799400	15140000	24040000	9939000	6740700	9176100	12091000	29615000	5222000	9091800	2772800	10910000	28411000	22213000	35371000	18398000	184040000	138830000	238510000	218190000	59478000	71518000	104310000	294380000	62664000	199590000	60872000	76965000	298410000	239910000	401380000	182640000	71877000	51847000	87498000	79810000	37297000	38241000	34989000	52934000	64924000	56543000	61766000	35364000	50943000	43975000	47613000	39414000	4	6	6	4	6	4	5	10	6	3	4	6	7	7	6	8	185	EIQIFNTILTSPDNR;EIQIFNTILTSPDNRR;FDEAGINIPFPQTDVHIHQS;FFESSITNYSAEATR;FFESSITNYSAEATRR;IFVPNSK;IFVPNSKFFESSITNYSAEATR;ILTDPSPTVGLLELGDSSVNFAVRPWVK;QLLTDILTEDSR;QRFDEAGINIPFPQTDVHIHQS;VGDYIEGGGTAGIVK				1290	4055;4056;5211;5356;5357;8824;8825;9525;16872;17107;21749	True;True;True;True;True;True;True;True;True;True;True	4197;4198;5399;5546;5547;9151;9152;9875;17596;17838;22663	111199;111200;111201;111202;111203;111204;111205;111206;111207;111208;111209;111210;111211;111212;111213;111214;111215;111216;111217;111218;111219;111220;111221;111222;111223;111224;111225;111226;111227;111228;111229;111230;111231;111232;111233;111234;111235;111236;111237;111238;111239;111240;111241;111242;111243;111244;111245;111246;111247;111248;111249;111250;111251;111252;111253;111254;111255;111256;111257;111258;111259;111260;111261;111262;111263;111264;111265;111266;111267;111268;111269;111270;111271;111272;111273;139135;139136;139137;139138;139139;139140;139141;139142;139143;139144;139145;142560;142561;142562;142563;142564;142565;142566;142567;142568;142569;142570;142571;142572;142573;142574;142575;142576;142577;142578;142579;142580;142581;142582;142583;142584;142585;142586;142587;142588;142589;142590;142591;142592;142593;142594;142595;142596;142597;142598;142599;142600;142601;142602;142603;142604;142605;142606;247538;247539;247540;247541;247542;247543;247544;247545;247546;247547;247548;247549;247550;247551;247552;247553;264427;264428;264429;264430;264431;264432;264433;264434;264435;264436;264437;264438;456063;456064;456065;456066;456067;456068;456069;456070;456071;456072;456073;456074;456075;456076;456077;456078;456079;456080;456081;456082;456083;456084;456085;456086;456087;456088;456089;456090;456091;456092;460563;460564;460565;460566;460567;460568;460569;460570;460571;460572;581166;581167;581168;581169;581170;581171;581172;581173;581174;581175;581176;581177;581178;581179;581180;581181;581182;581183;581184;581185;581186;581187;581188;581189;581190;581191;581192;581193;581194;581195;581196;581197;581198;581199;581200;581201;581202;581203;581204;581205;581206	97695;97696;97697;97698;97699;97700;97701;97702;97703;97704;97705;97706;97707;97708;97709;97710;97711;97712;97713;97714;97715;97716;97717;97718;97719;97720;97721;97722;97723;97724;97725;97726;97727;97728;97729;97730;97731;97732;97733;97734;97735;97736;97737;97738;97739;97740;97741;97742;97743;97744;97745;97746;97747;97748;97749;97750;97751;97752;97753;97754;97755;97756;97757;97758;120723;120724;120725;120726;120727;120728;120729;120730;120731;123692;123693;123694;123695;123696;123697;123698;123699;123700;123701;123702;123703;123704;123705;123706;123707;123708;123709;123710;123711;123712;123713;123714;123715;123716;123717;123718;123719;123720;123721;123722;123723;123724;123725;216456;216457;216458;216459;216460;216461;216462;216463;216464;216465;216466;216467;216468;216469;216470;216471;229818;229819;229820;229821;229822;229823;229824;229825;393405;393406;393407;393408;393409;393410;393411;393412;393413;393414;393415;393416;393417;393418;393419;393420;393421;393422;393423;393424;393425;397040;397041;397042;397043;397044;397045;397046;397047;498729;498730;498731;498732;498733;498734;498735;498736;498737;498738;498739;498740;498741;498742;498743;498744;498745;498746;498747;498748;498749;498750;498751;498752;498753;498754;498755;498756;498757;498758	97735;97755;120726;123706;123725;216458;216471;229821;393420;397047;498745			-1
B1WXN7	B1WXN7	4	4	4	tr|B1WXN7|B1WXN7_CROS5 Antibiotic biosynthesis monooxygenase OS=Crocosphaera subtropica (strain ATCC 51142 / BH68) OX=43989 GN=cce_3230 PE=4 SV=1	1	4	4	4	4	4	3	4	4	4	3	4	3	4	4	4	4	4	4	4	4	4	3	4	4	4	3	4	3	4	4	4	4	4	4	4	4	4	3	4	4	4	3	4	3	4	4	4	4	4	4	4	50.9	50.9	50.9	12.552	110	110	1.62	90	145	0	26.767	By MS/MS	By MS/MS	By MS/MS	By MS/MS	By MS/MS	By MS/MS	By MS/MS	By MS/MS	By MS/MS	By MS/MS	By MS/MS	By MS/MS	By MS/MS	By MS/MS	By MS/MS	By MS/MS	50.9	50.9	38.2	50.9	50.9	50.9	33.6	50.9	38.2	50.9	50.9	50.9	50.9	50.9	50.9	50.9	467570000	332970000	256070000	438950000	494370000	396880000	226420000	429130000	83866000	111800000	149140000	235140000	629800000	474560000	568350000	594190000	8	27060000	31247000	15536000	35058000	21778000	15038000	16725000	20596000	7329500	8957500	9488600	13581000	51796000	32411000	48285000	46079000	344400000	307330000	313760000	345280000	382220000	326910000	187270000	388050000	117770000	114020000	184030000	300760000	481650000	379740000	483130000	472490000	94158000	87487000	73504000	85917000	86319000	72272000	67429000	51791000	41153000	48172000	66871000	69865000	61682000	70905000	59003000	62443000	7	6	6	8	8	8	5	6	1	3	5	3	10	7	8	7	186	ILEEMTPLFVKPPK;LEDMEANQSEVCQK;SGEFLDFLK;YAYVAVGEFKPGQFCEAQK				1520	9328;11669;18257;23670	True;True;True;True	9670;9671;12077;12078;19020;19021;24661	260179;260180;260181;260182;260183;260184;260185;260186;260187;260188;260189;260190;260191;260192;260193;260194;260195;260196;260197;260198;260199;260200;260201;260202;260203;260204;260205;260206;260207;260208;260209;260210;260211;260212;260213;260214;260215;260216;260217;260218;260219;260220;260221;260222;260223;260224;260225;260226;260227;260228;260229;260230;260231;260232;260233;260234;260235;260236;260237;260238;260239;318607;318608;318609;318610;318611;318612;318613;318614;318615;318616;318617;318618;318619;318620;318621;318622;318623;318624;318625;318626;318627;318628;318629;318630;318631;318632;318633;318634;318635;318636;318637;318638;318639;318640;318641;318642;318643;318644;318645;318646;318647;318648;318649;318650;318651;318652;318653;318654;318655;318656;318657;318658;318659;318660;318661;318662;318663;318664;318665;485663;485664;485665;485666;485667;485668;485669;485670;485671;485672;485673;485674;485675;485676;485677;485678;485679;485680;485681;485682;485683;485684;485685;485686;485687;485688;485689;485690;485691;485692;485693;485694;485695;485696;485697;485698;485699;485700;485701;485702;485703;485704;485705;485706;485707;485708;485709;485710;485711;485712;485713;485714;485715;485716;485717;485718;485719;485720;485721;485722;485723;485724;485725;485726;485727;485728;485729;485730;485731;485732;485733;485734;485735;485736;485737;485738;633526;633527;633528;633529;633530;633531;633532;633533;633534;633535;633536;633537;633538;633539;633540;633541;633542;633543;633544;633545;633546;633547;633548;633549;633550;633551;633552;633553;633554;633555;633556;633557;633558;633559;633560;633561;633562;633563;633564	226471;226472;226473;226474;226475;226476;226477;226478;226479;226480;226481;226482;226483;226484;226485;226486;226487;226488;226489;226490;226491;226492;226493;226494;226495;226496;226497;226498;226499;226500;226501;226502;226503;226504;226505;226506;226507;226508;226509;226510;226511;226512;226513;226514;226515;226516;226517;226518;226519;226520;226521;226522;226523;226524;226525;226526;226527;226528;274081;274082;274083;274084;274085;274086;274087;274088;274089;274090;274091;274092;274093;274094;274095;274096;274097;274098;274099;274100;274101;274102;274103;274104;274105;274106;274107;274108;274109;274110;274111;274112;274113;274114;274115;274116;274117;274118;274119;274120;274121;274122;416701;416702;416703;416704;416705;416706;416707;416708;416709;416710;416711;416712;416713;416714;416715;416716;416717;416718;416719;416720;416721;416722;416723;416724;416725;416726;416727;416728;416729;416730;416731;416732;416733;416734;416735;416736;416737;416738;416739;416740;416741;416742;416743;416744;416745;416746;416747;416748;416749;416750;416751;416752;416753;416754;416755;416756;416757;416758;416759;416760;416761;542581;542582;542583;542584;542585;542586;542587;542588;542589;542590;542591;542592;542593;542594;542595;542596;542597;542598;542599;542600;542601;542602;542603;542604;542605;542606;542607;542608;542609;542610	226523;274122;416723;542585	599;600	70;85	-1
B1WRM3	B1WRM3	11	11	11	tr|B1WRM3|B1WRM3_CROS5 TPM_phosphatase domain-containing protein OS=Crocosphaera subtropica (strain ATCC 51142 / BH68) OX=43989 GN=cce_4116 PE=4 SV=1	1	11	11	11	5	4	4	5	5	6	4	5	5	7	5	5	8	9	7	7	5	4	4	5	5	6	4	5	5	7	5	5	8	9	7	7	5	4	4	5	5	6	4	5	5	7	5	5	8	9	7	7	38.9	38.9	38.9	24.827	229	229	1.11	233	30	0	323.31	By MS/MS	By MS/MS	By MS/MS	By MS/MS	By MS/MS	By MS/MS	By MS/MS	By MS/MS	By MS/MS	By MS/MS	By MS/MS	By MS/MS	By MS/MS	By MS/MS	By MS/MS	By MS/MS	25.3	22.7	22.7	30.6	30.6	30.6	22.7	26.2	27.1	31	19.2	26.2	34.1	34.1	34.1	29.3	293400000	231350000	262750000	361810000	156280000	213090000	407970000	393480000	89308000	429760000	67952000	259220000	645020000	707150000	438710000	565950000	7	33522000	29355000	26838000	35177000	18699000	23876000	43288000	44919000	12133000	52533000	9611200	30412000	67190000	62564000	36304000	42032000	213340000	205490000	252320000	246240000	103800000	149900000	251880000	302880000	72411000	328850000	63050000	197440000	381200000	371220000	357180000	372930000	90672000	78548000	95774000	90326000	35776000	43830000	67280000	51536000	63863000	86576000	46554000	79389000	82472000	82679000	66328000	65699000	4	5	3	5	10	7	6	6	5	7	3	5	9	9	7	7	187	ANQVILVVDTLTNK;ETVAVPLR;KLANNTGNEIR;LANNTGNEIR;LDYGLTMEELADGIFDK;QGDNTESLLTDEIATSVVK;QGDNTESLLTDEIATSVVKETVAVPLR;RLDYGLTMEELADGIFDK;RLDYGLTMEELADGIFDKWYPTPEEK;WYPTPEEK;YNEAFLEAGDR				536	1415;4872;10779;11335;11641;16601;16602;17579;17580;23606;24126	True;True;True;True;True;True;True;True;True;True;True	1480;5045;11161;11734;12049;17311;17312;18323;18324;24597;25126	42495;42496;42497;42498;42499;42500;42501;42502;42503;42504;42505;42506;42507;42508;42509;42510;42511;42512;42513;42514;42515;42516;42517;42518;42519;42520;42521;42522;42523;42524;42525;42526;42527;42528;42529;42530;42531;42532;42533;42534;42535;42536;42537;42538;42539;42540;42541;42542;42543;42544;42545;42546;42547;42548;42549;42550;42551;42552;42553;42554;42555;42556;42557;42558;42559;42560;42561;42562;42563;42564;42565;42566;42567;42568;42569;42570;42571;42572;130772;130773;130774;130775;130776;130777;130778;130779;130780;130781;130782;130783;130784;130785;130786;130787;130788;130789;130790;130791;130792;130793;130794;130795;130796;130797;130798;130799;130800;130801;130802;130803;130804;130805;130806;297168;297169;297170;297171;297172;310817;310818;310819;310820;310821;317757;317758;317759;317760;317761;317762;317763;317764;317765;317766;317767;317768;317769;450168;450169;450170;450171;450172;450173;450174;450175;450176;450177;450178;450179;450180;450181;450182;450183;450184;450185;450186;450187;450188;450189;450190;450191;450192;450193;450194;450195;450196;450197;450198;450199;450200;450201;450202;450203;450204;450205;450206;450207;469190;469191;469192;469193;469194;469195;469196;469197;469198;469199;469200;469201;469202;469203;469204;469205;469206;469207;469208;469209;469210;469211;469212;469213;469214;469215;469216;469217;469218;469219;469220;469221;631708;631709;631710;631711;631712;631713;631714;631715;631716;631717;631718;631719;631720;631721;631722;631723;631724;631725;645288;645289;645290;645291;645292;645293;645294;645295;645296;645297;645298;645299;645300;645301;645302;645303;645304;645305;645306;645307;645308;645309;645310;645311;645312;645313;645314;645315;645316;645317;645318;645319;645320;645321;645322;645323;645324	37378;37379;37380;37381;37382;37383;37384;37385;37386;37387;37388;37389;37390;37391;37392;37393;37394;37395;37396;37397;37398;37399;37400;37401;37402;37403;37404;37405;37406;37407;37408;37409;37410;37411;37412;37413;37414;37415;37416;37417;37418;37419;37420;37421;37422;37423;37424;37425;37426;37427;37428;37429;37430;37431;37432;37433;37434;37435;37436;37437;37438;113678;113679;113680;113681;113682;113683;113684;113685;113686;113687;113688;113689;113690;113691;113692;113693;113694;113695;113696;113697;113698;113699;113700;113701;113702;113703;256804;256805;256806;267742;267743;267744;267745;273379;273380;273381;273382;273383;273384;273385;273386;273387;388741;388742;388743;388744;388745;388746;388747;388748;388749;388750;388751;388752;388753;388754;388755;388756;388757;388758;388759;388760;388761;388762;388763;388764;403569;403570;403571;403572;403573;403574;403575;403576;403577;403578;403579;403580;403581;403582;403583;403584;403585;403586;541006;541007;541008;541009;541010;541011;541012;541013;541014;541015;541016;541017;541018;541019;541020;541021;552866;552867;552868;552869;552870;552871;552872;552873;552874;552875;552876;552877;552878;552879;552880;552881;552882;552883;552884;552885;552886;552887;552888;552889;552890;552891;552892;552893;552894;552895;552896;552897;552898;552899;552900	37437;113694;256805;267745;273381;388742;388762;403579;403581;541016;552900			-1
B1WWC5	B1WWC5	13	13	13	tr|B1WWC5|B1WWC5_CROS5 Chromosome partition protein Smc OS=Crocosphaera subtropica (strain ATCC 51142 / BH68) OX=43989 GN=cce_4705 PE=4 SV=1	1	13	13	13	7	1	5	3	6	2	3	5	4	9	2	3	8	7	10	8	7	1	5	3	6	2	3	5	4	9	2	3	8	7	10	8	7	1	5	3	6	2	3	5	4	9	2	3	8	7	10	8	56.5	56.5	56.5	25.399	216	216	1.49	130	124	0	155.1	By MS/MS	By matching	By MS/MS	By MS/MS	By MS/MS	By MS/MS	By MS/MS	By MS/MS	By MS/MS	By MS/MS	By MS/MS	By MS/MS	By MS/MS	By MS/MS	By MS/MS	By MS/MS	40.3	6.9	27.3	19	35.6	16.2	20.4	30.1	21.8	44.9	10.2	18.5	47.2	35.6	48.6	33.8	57051000	28220000	78346000	49592000	98688000	47825000	35316000	157470000	70776000	206820000	15959000	39345000	528380000	289790000	584190000	495490000	12	4008400	2351600	5407400	1796000	2584600	836590	1983500	5162000	4329200	9931800	1329900	1908900	28526000	16864000	25238000	23802000	35451000	75249000	57220000	42659000	78823000	132720000	0	90812000	0	49127000	0	21282000	203010000	130560000	217250000	198630000	8806300	0	21420000	14685000	18471000	17177000	12063000	23924000	17781000	17715000	13158000	11785000	33593000	19783000	28419000	23719000	2	0	4	2	6	1	3	7	4	8	1	4	13	7	15	10	187	ADITREEMR;DLLFGNTIR;DRLDQLQDSLTTEIR;EFSLFETETR;EQVFEAIQNELVDLQDK;EQVFEAIQNELVDLQDKK;FQQCEQNIDK;FQQCEQNIDKLTR;LGNIEQIR;LGNIEQIRDLLFGNTIR;SIESLNQTITGQTNFLR;SVVNSLEK;YLSMTTHEQINQLEK				1303	239;2734;3013;3734;4667;4668;5914;5915;12123;12124;18399;19355;24088	True;True;True;True;True;True;True;True;True;True;True;True;True	250;2838;3124;3865;4832;4833;6117;6118;12547;12548;19168;20166;25087	8452;8453;8454;8455;75770;75771;75772;75773;75774;75775;75776;75777;75778;75779;75780;75781;75782;75783;75784;75785;75786;75787;75788;75789;75790;75791;75792;75793;75794;75795;75796;75797;85016;85017;85018;85019;85020;85021;85022;85023;85024;85025;85026;85027;85028;85029;85030;85031;85032;85033;85034;85035;85036;85037;85038;85039;85040;85041;85042;85043;85044;85045;85046;85047;85048;85049;85050;85051;85052;102652;102653;102654;102655;102656;102657;102658;102659;102660;102661;102662;102663;102664;102665;102666;102667;102668;102669;102670;102671;124920;124921;124922;124923;124924;124925;124926;124927;124928;124929;124930;124931;124932;124933;124934;124935;124936;124937;124938;124939;124940;124941;124942;124943;124944;124945;124946;124947;124948;124949;124950;159750;159751;159752;159753;159754;159755;159756;159757;159758;159759;159760;159761;159762;159763;159764;159765;159766;159767;159768;159769;159770;159771;159772;159773;159774;159775;159776;159777;159778;159779;159780;159781;329596;329597;329598;329599;329600;329601;329602;329603;329604;329605;329606;329607;329608;329609;329610;329611;329612;329613;329614;329615;329616;329617;329618;329619;329620;329621;329622;329623;329624;329625;329626;329627;329628;329629;329630;329631;329632;329633;329634;329635;329636;329637;329638;329639;329640;329641;329642;329643;329644;329645;329646;329647;329648;329649;329650;329651;329652;329653;329654;489706;489707;489708;489709;489710;489711;489712;489713;489714;489715;489716;489717;489718;489719;489720;489721;489722;489723;489724;489725;489726;489727;489728;489729;489730;489731;489732;489733;489734;489735;512700;512701;512702;643524;643525;643526;643527;643528;643529;643530;643531;643532;643533	7744;7745;7746;65511;65512;65513;65514;65515;65516;65517;65518;65519;65520;65521;65522;65523;65524;65525;65526;65527;65528;65529;65530;65531;65532;65533;65534;75470;75471;75472;75473;75474;75475;75476;75477;75478;75479;75480;75481;75482;75483;75484;75485;75486;75487;75488;75489;75490;75491;75492;75493;75494;75495;75496;75497;75498;90156;90157;90158;90159;90160;90161;90162;90163;90164;90165;90166;90167;90168;90169;108963;108964;108965;108966;108967;108968;108969;108970;108971;108972;108973;108974;108975;108976;108977;108978;108979;108980;108981;108982;108983;108984;141541;141542;141543;141544;141545;141546;141547;141548;141549;141550;141551;141552;141553;141554;141555;141556;141557;141558;283146;283147;283148;283149;283150;283151;283152;283153;283154;283155;283156;283157;283158;283159;283160;283161;283162;283163;283164;283165;283166;283167;283168;283169;283170;283171;283172;283173;283174;283175;283176;283177;283178;283179;283180;283181;283182;283183;283184;283185;283186;283187;283188;283189;283190;283191;283192;283193;283194;283195;283196;420053;420054;420055;420056;420057;420058;420059;420060;420061;420062;420063;420064;420065;420066;420067;420068;420069;420070;420071;420072;420073;420074;420075;420076;420077;420078;439172;551154;551155;551156;551157;551158	7746;65519;75480;90158;108964;108977;141546;141558;283156;283192;420063;439172;551155			-1
B1X0F6	B1X0F6	13	13	13	tr|B1X0F6|B1X0F6_CROS5 Na+/H+ antiporter OS=Crocosphaera subtropica (strain ATCC 51142 / BH68) OX=43989 GN=cce_1895 PE=4 SV=1	1	13	13	13	8	4	5	7	2	1	2	3	5	6	3	7	9	8	8	8	8	4	5	7	2	1	2	3	5	6	3	7	9	8	8	8	8	4	5	7	2	1	2	3	5	6	3	7	9	8	8	8	23.9	23.9	23.9	57.185	522	522	1.07	229	18	0	277.31	By MS/MS	By MS/MS	By MS/MS	By MS/MS	By MS/MS	By MS/MS	By MS/MS	By MS/MS	By MS/MS	By MS/MS	By MS/MS	By MS/MS	By MS/MS	By MS/MS	By MS/MS	By MS/MS	14.6	8.4	10.7	14.6	7.5	1.7	6.7	10.7	9.8	9	7.5	11.3	15.3	15.3	11.5	14	308610000	101920000	175190000	314730000	77521000	0	88640000	233980000	61237000	177670000	24742000	192060000	428880000	456020000	241600000	337290000	17	11848000	4405600	4333500	11331000	4560100	0	3871600	3835700	2959200	8812700	246770	10401000	13804000	14681000	10683000	17186000	219530000	128250000	142710000	212600000	108600000	0	201220000	247480000	61772000	233120000	49388000	453800000	281020000	303950000	223780000	348940000	78071000	48927000	66084000	77489000	41824000	0	46257000	51505000	53254000	48931000	23486000	67085000	57190000	57193000	42515000	45824000	8	4	5	8	2	1	2	4	5	7	3	6	7	5	6	6	187	ELVTGQLK;KLDLVGDQPLR;KLDLVGDQPLRQEYSELLAR;LDLVGDQPLR;LDLVGDQPLRQEYSELLAR;NLSPIVLEILTESSEH;QEYSELLAR;QTLLDIEADTYAELIR;SLEASAADVAIK;VDISLPEQTVLWWGGLR;VIDHFQTLDESPSINSEFYR;YEKELVTGQLK;YPQLESIAMQQLK				1959	4426;10785;10786;11580;11581;15493;16540;17195;18578;21428;21934;23748;24200	True;True;True;True;True;True;True;True;True;True;True;True;True	4572;11167;11168;11982;11983;16167;17248;17927;19353;22329;22855;24739;25200	119776;119777;119778;119779;119780;119781;119782;119783;119784;119785;119786;119787;119788;119789;119790;119791;119792;119793;119794;119795;119796;297246;297247;297248;297249;297250;297251;297252;297253;297254;297255;297256;297257;297258;297259;297260;297261;297262;297263;297264;297265;297266;297267;297268;297269;297270;297271;297272;297273;297274;297275;297276;297277;297278;297279;297280;297281;297282;297283;297284;297285;297286;297287;297288;297289;297290;297291;297292;297293;297294;297295;297296;297297;297298;297299;315849;315850;315851;315852;315853;315854;315855;315856;315857;315858;315859;315860;315861;315862;315863;315864;315865;315866;315867;315868;315869;315870;315871;315872;315873;315874;315875;315876;315877;315878;315879;315880;315881;315882;315883;315884;425419;425420;425421;425422;425423;425424;425425;425426;425427;425428;425429;425430;425431;425432;425433;425434;425435;425436;425437;425438;425439;425440;425441;425442;425443;425444;425445;425446;425447;425448;425449;425450;425451;425452;425453;425454;425455;425456;425457;425458;425459;425460;425461;425462;425463;425464;425465;425466;449063;449064;449065;449066;449067;449068;449069;449070;449071;449072;449073;449074;449075;449076;449077;449078;449079;449080;449081;449082;449083;449084;462127;462128;462129;462130;462131;462132;462133;493833;493834;493835;493836;493837;493838;493839;493840;493841;493842;493843;493844;493845;571879;585959;585960;585961;585962;585963;585964;585965;585966;585967;585968;585969;585970;585971;585972;585973;585974;585975;585976;585977;585978;585979;585980;585981;585982;585983;585984;634980;634981;634982;634983;634984;634985;634986;647262;647263;647264;647265;647266;647267;647268;647269;647270;647271;647272;647273	104719;104720;104721;104722;104723;104724;104725;104726;104727;104728;104729;104730;104731;104732;104733;104734;256860;256861;256862;256863;256864;256865;256866;256867;256868;256869;256870;256871;256872;256873;256874;256875;256876;256877;256878;256879;256880;256881;256882;256883;256884;256885;256886;256887;256888;256889;256890;256891;256892;256893;256894;256895;271764;271765;271766;271767;271768;271769;271770;271771;271772;271773;271774;271775;271776;271777;271778;271779;271780;271781;271782;271783;271784;271785;271786;271787;271788;271789;271790;271791;271792;271793;271794;368290;368291;368292;368293;368294;368295;368296;368297;368298;368299;368300;368301;368302;368303;368304;368305;368306;368307;368308;368309;368310;368311;368312;368313;368314;368315;368316;368317;368318;368319;368320;368321;368322;368323;368324;368325;368326;368327;368328;368329;368330;368331;368332;368333;387823;387824;387825;387826;387827;387828;387829;387830;387831;387832;387833;387834;387835;387836;387837;387838;387839;387840;387841;387842;398183;398184;398185;423622;423623;423624;423625;423626;423627;423628;423629;423630;423631;491028;502785;502786;502787;502788;502789;502790;502791;502792;502793;502794;502795;502796;502797;502798;502799;502800;502801;502802;502803;502804;502805;502806;502807;502808;543799;543800;543801;543802;554605;554606;554607;554608	104730;256868;256895;271773;271793;368333;387841;398185;423625;491028;502792;543802;554608			-1
B1X138	B1X138	16	16	16	tr|B1X138|B1X138_CROS5 Putative peptidase OS=Crocosphaera subtropica (strain ATCC 51142 / BH68) OX=43989 GN=cce_0328 PE=4 SV=1	1	16	16	16	10	4	5	5	3	5	7	8	4	8	4	6	9	7	7	11	10	4	5	5	3	5	7	8	4	8	4	6	9	7	7	11	10	4	5	5	3	5	7	8	4	8	4	6	9	7	7	11	41.9	41.9	41.9	65.714	592	592	1.05	246	13	0	243	By MS/MS	By MS/MS	By MS/MS	By MS/MS	By MS/MS	By MS/MS	By MS/MS	By MS/MS	By MS/MS	By MS/MS	By MS/MS	By MS/MS	By MS/MS	By MS/MS	By MS/MS	By MS/MS	21.5	8.8	13.3	13	13.5	14	20.1	22.1	10.3	20.6	9.5	14	24.3	23.5	21.5	31.6	244860000	74367000	153730000	154920000	89435000	157290000	224420000	324230000	39267000	211610000	28556000	65006000	357150000	282110000	212300000	473300000	23	4684700	640140	2920000	2155100	764620	2944700	4102400	6229300	1421300	3790200	242860	2258000	7453700	3912400	3119300	7529200	262390000	130570000	111460000	82584000	98220000	127670000	154990000	277840000	11427000	84751000	28593000	22708000	208180000	189160000	165020000	283000000	55121000	46558000	63301000	52551000	33193000	51613000	58804000	56459000	47458000	44192000	21164000	23271000	49918000	44496000	36399000	44500000	5	4	5	5	3	5	9	8	4	10	2	3	6	3	2	7	187	AIEYLKPLTEK;AQVLLLPLGNSSSESRPVYDAMIDR;FDNAEDFQSFMNAR;GIGQDSWILEGLEYASQQK;LASQESTGQLGALNELSNQQAFELIR;LEFETYLDDQGLAR;NVLPIASTGVDR;RVDALNAVIK;SFVPDEEITQEASGHGTSIVALIAAIAPTAQIIPIK;TIDPQDSWVNATLDKVQSR;TIGKDDKVQVVR;VAVLADGFFSSLK;VAVLADGFFSSLKELNDR;VDALNAVIK;VSAGSLEESLTSLAYAIVFNQLQK;YPQENVTR				2077	795;1564;5249;6807;11409;11694;15914;17780;18233;20014;20050;21333;21334;21385;22853;24199	True;True;True;True;True;True;True;True;True;True;True;True;True;True;True;True	831;1634;5438;7057;11809;12104;16605;18532;18996;20853;20890;22231;22232;22285;23818;25199	26285;26286;26287;26288;26289;26290;26291;26292;26293;26294;26295;26296;26297;26298;26299;26300;26301;26302;26303;26304;26305;26306;26307;26308;26309;26310;26311;26312;26313;26314;26315;26316;45883;45884;45885;45886;45887;45888;45889;45890;45891;45892;45893;45894;45895;45896;45897;45898;45899;45900;45901;45902;45903;45904;45905;45906;45907;45908;45909;45910;45911;45912;45913;139831;139832;139833;139834;139835;139836;139837;139838;139839;139840;139841;139842;139843;139844;139845;139846;139847;139848;139849;139850;139851;139852;139853;193192;193193;193194;193195;193196;193197;193198;193199;193200;193201;193202;193203;193204;193205;193206;193207;193208;193209;193210;193211;193212;193213;193214;193215;193216;193217;193218;193219;193220;193221;193222;193223;193224;193225;193226;193227;193228;193229;193230;193231;312614;312615;312616;312617;312618;312619;312620;312621;312622;319224;319225;319226;319227;319228;319229;319230;319231;319232;319233;319234;319235;319236;319237;435319;435320;435321;435322;435323;435324;435325;435326;435327;435328;435329;435330;435331;435332;435333;435334;435335;435336;435337;435338;435339;473782;473783;473784;473785;473786;473787;473788;473789;473790;473791;484862;484863;484864;484865;484866;484867;532387;532388;532389;532390;532391;532392;533549;533550;533551;533552;533553;569598;569599;569600;569601;569602;569603;569604;569605;569606;569607;569608;569609;569610;569611;569612;569613;569614;569615;569616;569617;569618;569619;569620;569621;569622;569623;569624;569625;569626;569627;569628;569629;569630;569631;569632;571082;571083;571084;571085;571086;571087;571088;571089;571090;571091;571092;571093;571094;611380;611381;611382;611383;611384;647253;647254;647255;647256;647257;647258;647259;647260;647261	23612;23613;23614;23615;23616;23617;23618;23619;23620;23621;23622;23623;23624;23625;23626;23627;23628;23629;23630;23631;23632;23633;23634;23635;39995;39996;39997;39998;39999;40000;40001;40002;40003;40004;40005;40006;40007;40008;40009;40010;40011;40012;40013;40014;40015;40016;40017;40018;40019;121305;121306;121307;121308;121309;121310;121311;121312;121313;121314;121315;121316;121317;121318;121319;121320;121321;121322;170618;170619;170620;170621;170622;170623;170624;170625;170626;170627;170628;170629;170630;170631;170632;170633;170634;170635;170636;170637;170638;170639;170640;170641;170642;170643;170644;170645;170646;170647;170648;170649;170650;170651;269149;269150;269151;269152;269153;274641;274642;274643;274644;274645;274646;274647;376500;376501;376502;376503;376504;376505;376506;376507;376508;376509;376510;376511;376512;376513;376514;376515;376516;376517;376518;376519;407150;407151;407152;407153;407154;407155;407156;416054;416055;416056;457162;457163;457164;457165;457166;458362;458363;458364;458365;458366;489071;489072;489073;489074;489075;489076;489077;489078;489079;489080;489081;489082;489083;489084;489085;489086;489087;489088;489089;489090;489091;489092;489093;489094;490367;490368;490369;490370;490371;490372;490373;490374;523975;523976;523977;523978;554600;554601;554602;554603;554604	23634;40017;121311;170645;269151;274641;376514;407153;416056;457165;458366;489083;489094;490373;523977;554600			-1
B1WU46	B1WU46	17	17	17	tr|B1WU46|B1WU46_CROS5 VWFA domain-containing protein OS=Crocosphaera subtropica (strain ATCC 51142 / BH68) OX=43989 GN=cce_2760 PE=4 SV=1	1	17	17	17	7	5	4	3	3	2	2	4	3	8	9	3	4	5	5	6	7	5	4	3	3	2	2	4	3	8	9	3	4	5	5	6	7	5	4	3	3	2	2	4	3	8	9	3	4	5	5	6	52	52	52	46.249	423	423	1.35	155	82	0	166.91	By MS/MS	By MS/MS	By MS/MS	By MS/MS	By MS/MS	By MS/MS	By MS/MS	By MS/MS	By MS/MS	By MS/MS	By MS/MS	By MS/MS	By MS/MS	By MS/MS	By MS/MS	By MS/MS	19.9	19.1	14.9	8.7	8.7	6.4	5.2	13.7	10.6	23.4	26.7	8	13.9	18.4	16.3	19.9	168010000	110550000	127320000	92275000	151340000	94411000	167600000	353540000	103310000	337410000	110000000	89688000	320220000	203230000	323470000	464760000	19	5967700	4723500	5100600	4856600	6792100	1694200	8821000	9403200	3227000	9997900	2888800	2256300	10998000	4706500	12938000	17897000	132050000	109330000	121120000	125440000	141820000	106320000	257830000	281350000	123970000	251930000	82059000	169320000	287410000	153710000	257900000	362600000	50262000	50693000	43175000	45100000	47433000	32969000	46562000	74077000	55654000	56138000	38824000	69561000	53916000	40284000	50695000	52142000	5	7	5	3	3	2	2	5	4	13	11	4	5	6	6	3	188	AKVIVPNQPVDDIER;IPLTVEVQGVYEPK;IQLTSALNDSHIDANQSNTQR;LAEFKPVAQVEPETVELNPQQEGNSYIVR;LGDLMTDNPR;LKPEGGTSIDEGMK;LSVVAFDHR;LVDGLGASDR;QGAATLLQTAAK;QVAISLSAVTESSAPQSRSLR;SILTLAK;TLPLNLGLILDHSGSMTGK;TLPLNLGLILDHSGSMTGKPIK;VIVPNQPVDDIER;VIVPNQPVDDIERVK;VSQIFLLTDGENEHGDNER;YDDPAISQTALLSEK				952	1002;9754;9847;11211;11970;12598;13765;14016;16595;17225;18451;20361;20362;22128;22129;22934;23685	True;True;True;True;True;True;True;True;True;True;True;True;True;True;True;True;True	1047;10111;10205;11603;12386;13039;14239;14495;17305;17957;19220;21206;21207;23060;23061;23900;24676	31262;270548;270549;270550;272835;272836;272837;272838;272839;272840;272841;272842;272843;306629;306630;306631;306632;306633;325041;325042;325043;325044;325045;325046;325047;325048;325049;325050;325051;325052;325053;325054;325055;325056;325057;325058;325059;344528;344529;344530;344531;344532;344533;344534;344535;344536;344537;344538;344539;344540;344541;344542;344543;344544;344545;344546;344547;344548;344549;344550;344551;344552;344553;344554;344555;344556;344557;344558;344559;344560;344561;344562;344563;344564;344565;344566;344567;344568;344569;344570;344571;344572;344573;344574;344575;344576;344577;375129;375130;375131;375132;375133;375134;375135;380624;380625;380626;380627;380628;380629;380630;380631;380632;380633;380634;380635;380636;380637;380638;380639;380640;380641;380642;380643;380644;380645;380646;380647;380648;380649;380650;380651;380652;380653;380654;450117;462648;462649;490934;490935;490936;490937;490938;490939;490940;490941;490942;490943;541243;541244;541245;541246;541247;541248;541249;541250;541251;541252;541253;541254;541255;541256;541257;541258;541259;541260;541261;541262;541263;541264;592884;592885;592886;592887;592888;592889;592890;592891;592892;592893;592894;592895;592896;592897;592898;592899;592900;592901;592902;592903;592904;592905;592906;592907;592908;592909;592910;592911;592912;592913;592914;592915;592916;592917;592918;592919;592920;592921;592922;592923;592924;592925;592926;592927;592928;592929;592930;592931;592932;592933;592934;592935;592936;592937;592938;592939;592940;592941;592942;592943;592944;592945;592946;592947;592948;592949;613517;613518;613519;613520;613521;613522;613523;633641;633642;633643;633644	27641;234963;234964;234965;236787;236788;236789;236790;236791;236792;236793;264154;264155;264156;264157;279338;279339;279340;279341;279342;279343;279344;279345;279346;279347;279348;279349;279350;295946;295947;295948;295949;295950;295951;295952;295953;295954;295955;295956;295957;295958;295959;295960;295961;295962;295963;295964;295965;295966;295967;295968;295969;295970;295971;295972;295973;295974;295975;295976;295977;295978;295979;295980;295981;295982;295983;295984;295985;295986;295987;322313;322314;326660;326661;326662;326663;326664;326665;326666;326667;326668;326669;326670;326671;326672;326673;326674;326675;326676;326677;326678;326679;326680;326681;326682;326683;326684;326685;388710;398563;398564;421122;421123;421124;421125;464717;464718;464719;464720;464721;464722;464723;464724;464725;464726;464727;464728;464729;464730;464731;464732;509085;509086;509087;509088;509089;509090;509091;509092;509093;509094;509095;509096;509097;509098;509099;509100;509101;509102;509103;509104;509105;509106;509107;509108;509109;509110;509111;509112;509113;509114;509115;509116;509117;509118;509119;509120;509121;509122;509123;509124;509125;509126;509127;509128;509129;509130;509131;509132;509133;509134;509135;509136;509137;509138;509139;509140;509141;509142;509143;509144;509145;509146;509147;509148;525735;525736;525737;525738;525739;525740;542665;542666	27641;234964;236788;264155;279338;295958;322313;326676;388710;398564;421122;464717;464728;509103;509147;525739;542665			-1
B1WWP4	B1WWP4	16	16	16	tr|B1WWP4|B1WWP4_CROS5 Probable AMP-dependent synthetase and ligase OS=Crocosphaera subtropica (strain ATCC 51142 / BH68) OX=43989 GN=cce_1418 PE=4 SV=1	1	16	16	16	4	4	3	3	7	5	7	7	4	8	5	9	9	8	11	9	4	4	3	3	7	5	7	7	4	8	5	9	9	8	11	9	4	4	3	3	7	5	7	7	4	8	5	9	9	8	11	9	42.4	42.4	42.4	66.783	595	595	1.72	74	187	0	119.25	By MS/MS	By MS/MS	By MS/MS	By MS/MS	By MS/MS	By MS/MS	By MS/MS	By MS/MS	By MS/MS	By MS/MS	By MS/MS	By MS/MS	By MS/MS	By MS/MS	By MS/MS	By MS/MS	7.7	8.7	6.6	4.7	16.1	11.6	17.6	16.5	7.4	16	10.1	17.5	20.8	19.5	26.7	21.8	154790000	89674000	93330000	68217000	247130000	179770000	131960000	269720000	143970000	252820000	162720000	409970000	379650000	241370000	419080000	557770000	28	5528300	2944400	2966600	2436300	7827600	4966000	3387100	7948400	4987000	8762200	5677500	13492000	11762000	7071700	11495000	16931000	152570000	96075000	111090000	94391000	183870000	148240000	98932000	174780000	123690000	174950000	105790000	213520000	157510000	160400000	241330000	377800000	38338000	41334000	32421000	28966000	40245000	40487000	28866000	30644000	57504000	28808000	61691000	53868000	33242000	27786000	31134000	34133000	4	3	4	2	4	6	5	4	7	10	7	11	7	5	11	10	188	AIATLLQK;DEVGEIWVSDPSVAQGYWQR;ETPPLTYGELDR;GTHPVFACLDASALEQDKIVDADPQQEK;GTNHYPQDIEWSVQHLNPVFR;GVMLSHFNLMHHASYLK;HGELYITGR;SGDLNFEQLLGDIR;SKDMAQLDLSSWEAAGNAAEPINPK;SLTTPTTLIELLR;TGDLGFLK;VAIVNPDTLTR;VMASCGQLVCETK;VMMNFVETFAPCGFR;VTHSQGPNFAYDLCLR;WETFAPAYGLAEYTLLVSSKPK				1369	742;2305;4852;7528;7552;7680;7952;18251;18506;18788;19872;21257;22505;22530;23022;23432	True;True;True;True;True;True;True;True;True;True;True;True;True;True;True;True	777;2401;5024;7814;7840;7968;8248;19014;19276;19571;20705;22149;23450;23482;23992;24419	24849;24850;24851;24852;24853;24854;24855;24856;24857;24858;24859;24860;24861;24862;24863;24864;24865;24866;24867;24868;24869;24870;24871;24872;24873;24874;24875;24876;24877;24878;24879;64305;64306;64307;64308;64309;64310;130220;130221;130222;130223;130224;130225;130226;130227;130228;130229;130230;130231;130232;130233;130234;130235;130236;130237;130238;130239;130240;130241;130242;214228;214229;214936;214937;214938;214939;214940;214941;214942;214943;214944;214945;214946;214947;214948;214949;214950;214951;214952;214953;218553;224982;224983;224984;224985;224986;224987;224988;224989;224990;224991;224992;224993;224994;224995;485428;485429;485430;485431;485432;485433;485434;485435;485436;485437;485438;485439;485440;485441;485442;485443;485444;485445;485446;485447;485448;485449;492561;492562;492563;492564;492565;499478;499479;499480;499481;499482;499483;499484;499485;499486;499487;499488;499489;499490;499491;499492;499493;499494;499495;499496;499497;499498;499499;499500;499501;499502;499503;499504;499505;499506;499507;528451;528452;528453;528454;528455;528456;528457;528458;528459;528460;528461;528462;528463;528464;528465;528466;528467;528468;528469;528470;528471;528472;528473;528474;528475;528476;566912;566913;566914;566915;566916;566917;566918;566919;566920;566921;566922;566923;566924;566925;566926;566927;566928;566929;566930;566931;566932;566933;566934;566935;566936;566937;566938;566939;566940;566941;566942;566943;566944;566945;566946;566947;566948;566949;566950;566951;566952;566953;566954;566955;566956;566957;602238;602239;602240;602241;602242;602243;602244;602245;602246;602247;602248;602249;602250;602251;602252;602253;602254;602863;602864;602865;602866;602867;602868;616050;616051;616052;616053;616054;616055;616056;616057;616058;616059;616060;616061;616062;627596	22445;22446;22447;22448;22449;22450;22451;22452;22453;22454;22455;22456;22457;22458;22459;22460;22461;22462;22463;22464;22465;22466;22467;22468;55212;55213;55214;55215;55216;113243;113244;113245;113246;113247;113248;113249;113250;113251;113252;113253;113254;113255;113256;113257;113258;113259;113260;113261;113262;113263;113264;188386;188973;188974;188975;188976;188977;188978;188979;188980;188981;188982;188983;188984;188985;188986;191903;197497;197498;197499;197500;197501;197502;197503;416522;416523;416524;416525;416526;416527;416528;416529;416530;416531;416532;416533;416534;416535;416536;416537;416538;416539;416540;416541;422616;422617;422618;428563;428564;428565;428566;428567;428568;428569;428570;428571;428572;428573;428574;428575;428576;428577;428578;428579;428580;428581;428582;453770;453771;453772;453773;453774;453775;453776;453777;453778;453779;453780;453781;453782;453783;453784;453785;453786;453787;453788;453789;453790;486517;486518;486519;486520;486521;486522;486523;486524;486525;486526;486527;486528;486529;486530;486531;486532;486533;486534;486535;486536;486537;486538;486539;486540;486541;486542;486543;486544;486545;486546;486547;486548;486549;486550;486551;486552;486553;486554;486555;486556;486557;486558;516585;516586;516587;516588;516589;516590;516591;516592;516593;516594;516595;516596;517069;517070;517071;527825;527826;527827;527828;527829;527830;527831;527832;537631	22460;55216;113248;188386;188977;191903;197503;416540;422618;428567;453780;486556;516591;517069;527830;537631			-1
B1WXY6	B1WXY6	14	14	14	sp|B1WXY6|NUSB_CROS5 Transcription antitermination protein NusB OS=Crocosphaera subtropica (strain ATCC 51142 / BH68) OX=43989 GN=nusB PE=3 SV=1	1	14	14	14	5	2	3	5	4	5	4	6	3	7	4	6	11	12	12	8	5	2	3	5	4	5	4	6	3	7	4	6	11	12	12	8	5	2	3	5	4	5	4	6	3	7	4	6	11	12	12	8	67.5	67.5	67.5	23.967	209	209	1.39	161	104	0	270.29	By MS/MS	By MS/MS	By MS/MS	By MS/MS	By MS/MS	By MS/MS	By MS/MS	By MS/MS	By MS/MS	By MS/MS	By MS/MS	By MS/MS	By MS/MS	By MS/MS	By MS/MS	By MS/MS	36.4	14.4	20.1	31.6	29.2	38.8	27.8	36.8	16.3	43.5	25.8	34.9	56.9	58.9	58.4	43.5	44626000	14033000	48144000	75756000	73529000	55264000	84733000	100360000	89929000	156390000	68401000	124830000	309870000	349250000	470190000	310330000	14	2453800	608600	2957000	4878100	4039600	1370800	4482200	2941100	6423500	8450900	4158300	7766000	14593000	14576000	21077000	13147000	36232000	33688000	50693000	62597000	55204000	37823000	68593000	54529000	78416000	112260000	44788000	93344000	183240000	183740000	223450000	179020000	15448000	8748300	13372000	16117000	16061000	22679000	17315000	17866000	26976000	20672000	19973000	18529000	26449000	32248000	30000000	23127000	1	2	2	5	3	5	4	3	3	11	5	6	10	15	13	12	188	ALTSEVQDTLETASAEVK;ALTSEVQDTLETASAEVKR;DALTLTQEAINR;EIDEQLEAVLK;EIDEQLEAVLKDWQLK;ELALLSLSQIK;EYAIELIGTINR;IDQDILR;LANAIEFPEIIQLASQYEVR;LAVAEILFLDVPEK;LDKVELNDLTLAAIR;TMIKDALTLTQEAINR;VELNDLTLAAIR;VSINEAVELAK				1580	1280;1281;2212;3923;3924;4172;5050;8545;11321;11436;11555;20451;21570;22893	True;True;True;True;True;True;True;True;True;True;True;True;True;True	1330;1331;2303;4061;4062;4315;5232;8862;11718;11837;11957;21301;22477;23858	39325;39326;39327;39328;39329;39330;39331;39332;39333;39334;39335;39336;39337;39338;39339;39340;39341;39342;39343;39344;39345;39346;39347;39348;39349;39350;39351;39352;39353;39354;39355;39356;39357;39358;39359;39360;39361;39362;39363;39364;39365;39366;39367;39368;39369;39370;39371;39372;39373;39374;39375;39376;39377;39378;39379;39380;62076;62077;62078;62079;62080;62081;62082;62083;62084;62085;62086;62087;62088;62089;62090;62091;62092;62093;62094;62095;62096;62097;62098;62099;62100;62101;62102;62103;62104;62105;62106;62107;62108;62109;62110;62111;62112;62113;62114;62115;62116;62117;62118;62119;62120;62121;62122;62123;107316;107317;107318;107319;107320;107321;107322;107323;107324;107325;107326;107327;107328;107329;113790;113791;113792;113793;113794;113795;113796;113797;113798;113799;113800;113801;113802;113803;113804;113805;113806;113807;113808;113809;113810;113811;113812;113813;113814;113815;113816;113817;113818;113819;113820;113821;113822;113823;113824;113825;113826;113827;113828;113829;113830;113831;113832;135569;135570;135571;135572;241085;241086;241087;241088;310522;310523;310524;310525;310526;310527;310528;310529;310530;310531;310532;310533;310534;310535;310536;310537;310538;310539;310540;310541;310542;310543;310544;310545;310546;310547;310548;310549;310550;310551;310552;310553;310554;310555;310556;310557;310558;310559;310560;310561;310562;310563;310564;310565;310566;310567;310568;310569;313266;313267;313268;313269;313270;313271;313272;313273;313274;313275;313276;315460;315461;315462;315463;315464;315465;315466;315467;315468;315469;315470;315471;315472;315473;315474;315475;543056;543057;543058;543059;576101;576102;576103;576104;576105;576106;576107;576108;576109;612350;612351;612352;612353;612354;612355;612356;612357	34486;34487;34488;34489;34490;34491;34492;34493;34494;34495;34496;34497;34498;34499;34500;34501;34502;34503;34504;34505;34506;34507;34508;34509;34510;34511;34512;34513;34514;34515;34516;34517;34518;34519;53333;53334;53335;53336;53337;53338;53339;53340;53341;53342;53343;53344;53345;53346;53347;53348;53349;53350;53351;53352;53353;53354;53355;53356;53357;53358;53359;53360;53361;53362;53363;53364;53365;53366;53367;53368;53369;53370;53371;53372;53373;53374;94049;94050;94051;94052;94053;99764;99765;99766;99767;99768;99769;99770;99771;99772;99773;99774;99775;99776;99777;99778;99779;99780;99781;99782;99783;99784;99785;99786;99787;99788;99789;99790;99791;99792;99793;99794;99795;99796;99797;99798;117761;117762;117763;211126;211127;211128;211129;267508;267509;267510;267511;267512;267513;267514;267515;267516;267517;267518;267519;267520;267521;267522;267523;267524;267525;267526;267527;267528;267529;267530;267531;267532;267533;267534;267535;267536;267537;267538;267539;267540;267541;267542;267543;267544;267545;267546;267547;267548;267549;267550;267551;269715;269716;269717;269718;269719;269720;269721;269722;271443;271444;271445;271446;271447;271448;271449;271450;271451;271452;271453;271454;466195;466196;466197;494450;494451;494452;494453;494454;524729;524730;524731;524732;524733;524734	34490;34511;53368;94052;94053;99783;117763;211126;267523;269720;271446;466196;494450;524734			-1
B1WWD6	B1WWD6	20	20	20	tr|B1WWD6|B1WWD6_CROS5 Circadian clock protein OS=Crocosphaera subtropica (strain ATCC 51142 / BH68) OX=43989 GN=kaiC2 PE=4 SV=1	1	20	20	20	5	4	6	7	5	7	6	5	5	7	6	7	8	7	8	8	5	4	6	7	5	7	6	5	5	7	6	7	8	7	8	8	5	4	6	7	5	7	6	5	5	7	6	7	8	7	8	8	53.4	53.4	53.4	56.322	504	504	1.6	98	149	0	95.616	By MS/MS	By MS/MS	By MS/MS	By MS/MS	By MS/MS	By MS/MS	By MS/MS	By MS/MS	By MS/MS	By MS/MS	By MS/MS	By MS/MS	By MS/MS	By MS/MS	By MS/MS	By MS/MS	14.1	10.1	17.7	22.2	14.3	23.4	19.6	10.9	12.7	17.3	14.7	14.5	22.6	19.8	25.2	20.4	119820000	42670000	142060000	230340000	70604000	149700000	147230000	166870000	108800000	176480000	66570000	145040000	313480000	311280000	461930000	368590000	28	1887000	1338700	1813700	2509400	1253000	2038300	1687600	3398300	2973900	4535900	1511400	4294800	5592600	4145700	5461500	6349000	109920000	38343000	103250000	83929000	49180000	76871000	92309000	150660000	90879000	135840000	31359000	93479000	218250000	209160000	278340000	274330000	24786000	17178000	27819000	23599000	18262000	25408000	18706000	21082000	34669000	32122000	21660000	28479000	26466000	28578000	38378000	32920000	6	2	7	5	3	6	6	5	3	7	6	7	8	8	10	11	189	DSIILVSGATGTGK;ETIETFKPNR;FGVEEFVADNVVILR;GEYPFTIVPR;GFGWNIAQWELERK;GVVIIPLSAIELEQK;ITSGSHELDR;LETAIPGFDFLSEGGLPK;MTPENELDYIEK;NATGWGVDFEEMEK;PFRNVTGILSGSPMYTAQNEVER;RGVVIIPLSAIELEQK;TEEYGDISR;TVFACQFLAEGIK;VAVDSLSALER;VSMDSLGAIFSHLSDSAQVR;WAFVDASPQPGEPMMVTGDYDLGALIAR;YPETTGLENHLINMK;YRGTDHQKGEYPFTIVPR;YVEMYGEMR				1305	3061;4818;5505;6503;6536;7755;10185;11787;14875;15011;16082;17510;19705;20973;21330;22912;23395;24182;24270;24389	True;True;True;True;True;True;True;True;True;True;True;True;True;True;True;True;True;True;True;True	3172;4989;5700;6733;6770;8046;10552;12199;15508;15673;16778;18253;20525;21851;22228;23877;24381;25182;25271;25394	86012;86013;86014;86015;86016;86017;86018;86019;86020;86021;86022;86023;86024;129159;129160;129161;129162;129163;129164;129165;129166;129167;129168;129169;129170;129171;129172;129173;129174;129175;129176;129177;129178;129179;129180;129181;129182;129183;129184;129185;129186;129187;129188;129189;129190;129191;129192;146782;182579;182580;182581;182582;182583;182584;182585;182586;182587;182588;183356;220917;280993;280994;280995;280996;280997;280998;280999;281000;321061;321062;321063;321064;321065;321066;321067;321068;321069;321070;321071;321072;321073;409772;414334;414335;414336;414337;414338;439494;467688;467689;467690;467691;467692;467693;467694;467695;467696;467697;467698;467699;467700;467701;467702;467703;467704;467705;467706;467707;467708;467709;467710;467711;467712;467713;467714;467715;467716;467717;467718;467719;467720;521556;558239;558240;558241;558242;558243;558244;558245;558246;569521;569522;569523;569524;569525;569526;569527;569528;569529;569530;569531;569532;569533;569534;569535;569536;569537;569538;569539;569540;569541;569542;569543;569544;569545;569546;569547;569548;569549;569550;569551;569552;569553;569554;569555;569556;569557;569558;569559;569560;569561;569562;569563;569564;569565;569566;569567;569568;569569;569570;569571;612798;612799;612800;612801;612802;612803;612804;612805;612806;612807;612808;612809;612810;612811;612812;612813;612814;612815;612816;612817;612818;612819;612820;612821;612822;612823;612824;612825;612826;612827;612828;612829;612830;612831;612832;612833;612834;612835;626522;626523;626524;646956;646957;646958;646959;646960;646961;646962;646963;646964;646965;646966;646967;648784;652339;652340;652341;652342;652343;652344;652345;652346;652347;652348;652349;652350	76213;76214;76215;76216;76217;76218;76219;76220;76221;76222;76223;112345;112346;112347;112348;112349;112350;112351;112352;112353;112354;112355;112356;112357;112358;112359;112360;112361;112362;112363;112364;112365;112366;112367;112368;112369;112370;112371;127329;161569;161570;161571;161572;161573;162143;194135;243525;243526;243527;243528;243529;243530;243531;276117;276118;276119;276120;276121;276122;355127;359359;359360;359361;379868;402398;402399;402400;402401;402402;402403;402404;402405;402406;402407;402408;402409;402410;402411;402412;402413;402414;402415;402416;402417;402418;402419;402420;402421;402422;402423;402424;446846;479190;479191;479192;479193;479194;489010;489011;489012;489013;489014;489015;489016;489017;489018;489019;489020;489021;489022;489023;489024;489025;489026;489027;489028;489029;489030;489031;489032;489033;489034;489035;489036;489037;489038;489039;489040;489041;489042;489043;489044;489045;489046;489047;489048;489049;489050;489051;489052;489053;489054;489055;489056;525088;525089;525090;525091;525092;525093;525094;525095;525096;525097;525098;525099;525100;525101;525102;525103;525104;525105;525106;525107;525108;525109;525110;525111;525112;525113;525114;525115;525116;525117;525118;525119;525120;525121;525122;536727;554360;554361;554362;554363;554364;554365;555901;559450;559451;559452;559453;559454;559455;559456	76214;112355;127329;161569;162143;194135;243525;276117;355127;359359;379868;402410;446846;479191;489046;525114;536727;554360;555901;559453			-1
B1WQT1	B1WQT1	3	3	3	tr|B1WQT1|B1WQT1_CROS5 Translation initiation factor IF-1 OS=Crocosphaera subtropica (strain ATCC 51142 / BH68) OX=43989 GN=infA PE=3 SV=1	1	3	3	3	3	3	3	3	3	3	3	3	2	3	3	3	3	3	3	3	3	3	3	3	3	3	3	3	2	3	3	3	3	3	3	3	3	3	3	3	3	3	3	3	2	3	3	3	3	3	3	3	34.6	34.6	34.6	9.3148	81	81	1.58	107	146	0	67.172	By MS/MS	By MS/MS	By MS/MS	By MS/MS	By MS/MS	By MS/MS	By MS/MS	By MS/MS	By MS/MS	By MS/MS	By MS/MS	By MS/MS	By MS/MS	By MS/MS	By MS/MS	By MS/MS	34.6	34.6	34.6	34.6	34.6	34.6	34.6	34.6	14.8	34.6	34.6	34.6	34.6	34.6	34.6	34.6	254600000	400400000	321680000	382370000	712570000	740740000	821280000	1491700000	323570000	861550000	325560000	695260000	766820000	683310000	1212200000	1265400000	3	84865000	85759000	95312000	94214000	126600000	124970000	153560000	138910000	65157000	63517000	48109000	52776000	155670000	178640000	224320000	185260000	528990000	392270000	441310000	359120000	598930000	635390000	701320000	1392400000	418200000	831730000	316220000	658840000	766820000	512920000	908080000	1085500000	82265000	64890000	141480000	79873000	217720000	215490000	205420000	158870000	158740000	98832000	124430000	122560000	121100000	107290000	162700000	124250000	2	4	3	7	5	5	10	8	4	4	6	4	4	5	8	8	190	VDLDNGFNVLAHISGK;VELTPYDLTK;VKVELTPYDLTK				395	21441;21575;22195	True;True;True	22342;22482;23127	572158;572159;572160;572161;572162;572163;572164;572165;572166;572167;572168;572169;572170;572171;572172;572173;572174;572175;572176;572177;572178;572179;572180;572181;572182;572183;572184;572185;572186;572187;572188;572189;572190;572191;572192;572193;572194;572195;572196;572197;572198;572199;572200;572201;572202;572203;572204;572205;572206;572207;572208;572209;572210;572211;572212;572213;572214;572215;572216;572217;572218;572219;572220;572221;572222;572223;572224;572225;572226;572227;572228;572229;572230;572231;572232;572233;572234;572235;572236;572237;572238;572239;572240;572241;572242;572243;572244;576138;576139;576140;576141;576142;576143;576144;576145;576146;576147;576148;576149;576150;576151;576152;576153;576154;576155;576156;576157;576158;576159;576160;576161;576162;576163;576164;576165;576166;576167;576168;576169;576170;576171;576172;576173;576174;576175;576176;576177;576178;576179;576180;576181;576182;576183;576184;576185;576186;576187;576188;576189;576190;576191;576192;576193;576194;576195;576196;576197;576198;576199;576200;576201;576202;576203;576204;576205;576206;576207;576208;594157;594158;594159;594160;594161;594162;594163;594164;594165;594166;594167;594168;594169;594170;594171;594172;594173;594174;594175;594176;594177;594178;594179;594180;594181;594182;594183;594184;594185;594186;594187;594188;594189;594190;594191;594192;594193;594194;594195;594196;594197;594198;594199;594200;594201;594202;594203;594204;594205;594206;594207;594208;594209;594210;594211;594212;594213;594214;594215;594216;594217;594218;594219;594220;594221;594222;594223;594224;594225;594226;594227;594228;594229;594230;594231;594232;594233;594234;594235;594236;594237;594238;594239;594240;594241;594242;594243;594244;594245;594246;594247;594248;594249;594250;594251	491209;491210;491211;491212;491213;491214;491215;491216;491217;491218;491219;491220;491221;491222;491223;491224;491225;491226;491227;491228;491229;491230;491231;491232;491233;491234;491235;491236;491237;491238;491239;491240;491241;491242;491243;491244;491245;491246;491247;491248;491249;491250;491251;491252;491253;491254;491255;491256;491257;491258;491259;491260;491261;491262;491263;491264;491265;491266;491267;491268;491269;491270;491271;491272;491273;491274;491275;491276;491277;494477;494478;494479;494480;494481;494482;494483;494484;494485;494486;494487;494488;494489;494490;494491;494492;494493;494494;494495;494496;494497;494498;494499;494500;494501;494502;494503;494504;494505;494506;494507;494508;494509;494510;494511;494512;494513;494514;494515;494516;494517;494518;494519;494520;494521;494522;494523;494524;494525;494526;494527;494528;494529;494530;494531;494532;494533;510050;510051;510052;510053;510054;510055;510056;510057;510058;510059;510060;510061;510062;510063;510064;510065;510066;510067;510068;510069;510070;510071;510072;510073;510074;510075;510076;510077;510078;510079;510080;510081;510082;510083;510084;510085;510086;510087;510088;510089;510090;510091;510092;510093;510094;510095;510096;510097;510098;510099;510100;510101;510102;510103;510104;510105;510106;510107;510108;510109;510110;510111;510112;510113;510114;510115;510116;510117;510118	491262;494509;510068			-1
B1WUB6	B1WUB6	16	16	16	tr|B1WUB6|B1WUB6_CROS5 DUF3352 domain-containing protein OS=Crocosphaera subtropica (strain ATCC 51142 / BH68) OX=43989 GN=cce_4422 PE=4 SV=1	1	16	16	16	9	4	7	4	6	8	8	8	4	6	6	6	8	10	9	12	9	4	7	4	6	8	8	8	4	6	6	6	8	10	9	12	9	4	7	4	6	8	8	8	4	6	6	6	8	10	9	12	38.3	38.3	38.3	61.203	548	548	1.11	232	28	0	196.22	By MS/MS	By MS/MS	By MS/MS	By MS/MS	By MS/MS	By MS/MS	By MS/MS	By MS/MS	By MS/MS	By MS/MS	By MS/MS	By MS/MS	By MS/MS	By MS/MS	By MS/MS	By MS/MS	26.1	9.7	17.2	9.7	15.3	19.3	21	19.2	10.2	15.3	13.5	14.1	20.8	28.6	25.5	29.2	194470000	146410000	151520000	176740000	141980000	366540000	342110000	540860000	59896000	254060000	95138000	243560000	202570000	333040000	296870000	515880000	26	4240600	3002900	5827700	3371900	4522300	10871000	10157000	14292000	1740800	6377500	2610200	7446900	6744200	7999800	6965400	14392000	97414000	140700000	122230000	175720000	121360000	281590000	261640000	302830000	46943000	214350000	61538000	193810000	147940000	186350000	164060000	298950000	52306000	50655000	51334000	65217000	44405000	77923000	61441000	78019000	37769000	45456000	36650000	66248000	40708000	41542000	38131000	42952000	3	5	5	4	4	7	10	9	6	9	8	8	6	6	4	9	190	AWQQLSR;DIQPWIDGVTIAFLSSR;DYTIETAIDSFQGASSYADQPEVQDLLK;IDQGWNQLVEK;IDRWNNENLANK;ILENTQKPLPENSLK;IPAESQSILDSAK;LANDNNFTVNER;LKREENVSVETR;NFSFALLDNR;NPLLNIYIPNYGGSIK;NYQEVTIK;QLDEVESILIGIGAEK;QQETILENPNFQEIK;QTSPIPETVQPLMVVGVR;REENVSVETR				980	1976;2561;3349;8548;8558;9340;9692;11324;12612;15157;15654;16008;16794;17041;17211;17427	True;True;True;True;True;True;True;True;True;True;True;True;True;True;True;True	2058;2662;3471;8865;8875;9684;10048;11721;13053;15823;16338;16704;17515;17770;17943;18168	55834;55835;55836;55837;55838;55839;71031;71032;71033;71034;71035;71036;71037;71038;93523;93524;93525;93526;93527;93528;93529;241165;241166;241167;241168;241169;241170;241171;241172;241173;241174;241175;241344;241345;260587;260588;260589;260590;260591;260592;260593;260594;260595;260596;260597;260598;260599;260600;260601;260602;260603;260604;260605;260606;260607;260608;260609;260610;260611;260612;260613;260614;260615;260616;260617;260618;260619;260620;260621;260622;260623;260624;260625;260626;268747;268748;268749;268750;268751;268752;268753;268754;268755;268756;268757;268758;268759;268760;268761;268762;268763;268764;268765;268766;268767;310588;310589;310590;310591;310592;310593;310594;310595;310596;310597;310598;310599;310600;310601;310602;310603;310604;310605;310606;310607;310608;310609;310610;310611;310612;310613;310614;310615;310616;310617;310618;310619;310620;310621;310622;310623;310624;310625;344743;344744;344745;344746;417334;417335;417336;417337;417338;417339;417340;417341;417342;417343;417344;417345;417346;417347;417348;417349;417350;417351;417352;417353;417354;417355;428728;428729;428730;428731;428732;428733;428734;428735;428736;428737;428738;428739;428740;428741;428742;428743;428744;428745;428746;428747;428748;428749;428750;428751;428752;428753;428754;438092;454585;454586;454587;454588;454589;454590;454591;454592;454593;454594;454595;454596;454597;454598;454599;454600;454601;459327;459328;459329;459330;459331;459332;459333;459334;459335;459336;459337;459338;459339;459340;459341;459342;462423;462424;462425;462426;462427;462428;462429;462430;462431;462432;462433;462434;462435;462436;462437;462438;462439;462440;462441;462442;462443;462444;462445;462446;462447;462448;462449;462450;462451;462452;462453;462454;466257;466258;466259;466260;466261;466262;466263;466264	48096;48097;48098;61422;61423;61424;61425;61426;61427;61428;82731;82732;82733;82734;211189;211190;211191;211192;211193;211194;211195;211196;211197;211323;211324;226827;226828;226829;226830;226831;226832;226833;226834;226835;226836;226837;226838;226839;226840;226841;226842;226843;226844;226845;226846;226847;226848;226849;226850;226851;226852;226853;226854;226855;226856;226857;226858;226859;226860;226861;226862;233387;233388;233389;233390;233391;233392;233393;233394;233395;233396;233397;233398;233399;233400;233401;233402;267565;267566;267567;267568;267569;267570;267571;267572;267573;267574;267575;267576;267577;267578;267579;267580;267581;267582;267583;267584;267585;267586;267587;267588;267589;267590;267591;267592;267593;267594;267595;267596;267597;267598;267599;296104;296105;361758;361759;361760;361761;361762;361763;361764;361765;361766;361767;361768;361769;361770;361771;370927;370928;370929;370930;370931;370932;370933;370934;370935;370936;370937;370938;370939;370940;370941;370942;370943;370944;370945;370946;370947;370948;378766;392203;392204;392205;392206;392207;392208;392209;392210;392211;392212;392213;392214;392215;392216;392217;396017;396018;396019;396020;396021;396022;396023;396024;396025;396026;396027;396028;396029;398409;398410;398411;398412;398413;398414;398415;398416;398417;398418;398419;398420;398421;398422;398423;401303;401304;401305;401306	48098;61428;82731;211193;211323;226859;233389;267578;296105;361767;370934;378766;392212;396022;398421;401303			-1
B1X0H5	B1X0H5	10	10	10	tr|B1X0H5|B1X0H5_CROS5 SRPBCC family protein OS=Crocosphaera subtropica (strain ATCC 51142 / BH68) OX=43989 GN=cce_1914 PE=4 SV=1	1	10	10	10	7	5	6	6	4	4	7	5	5	6	6	5	7	10	7	6	7	5	6	6	4	4	7	5	5	6	6	5	7	10	7	6	7	5	6	6	4	4	7	5	5	6	6	5	7	10	7	6	89	89	89	15.387	136	136	1.47	150	133	0	122.96	By MS/MS	By MS/MS	By MS/MS	By MS/MS	By MS/MS	By MS/MS	By MS/MS	By MS/MS	By MS/MS	By MS/MS	By MS/MS	By MS/MS	By MS/MS	By MS/MS	By MS/MS	By MS/MS	61.8	43.4	47.8	49.3	38.2	37.5	61.8	43.4	46.3	54.4	54.4	47.8	61.8	89	58.8	60.3	154910000	88960000	195060000	161860000	78571000	95564000	144760000	128090000	33517000	195540000	136130000	191900000	296350000	191050000	325580000	248750000	9	17212000	8992100	21674000	16785000	8109900	10618000	16085000	13685000	3724100	18257000	14063000	14808000	32350000	17751000	34584000	25157000	101950000	73597000	122040000	101680000	64934000	107060000	83202000	125800000	14134000	76198000	31694000	39948000	188040000	113420000	178610000	205440000	20943000	26027000	26289000	24041000	16654000	27216000	18025000	14648000	17335000	23433000	25933000	35380000	22427000	15422000	25532000	19821000	7	4	9	5	2	4	7	4	4	7	8	9	8	6	7	5	190	DSLLNSNHLK;FTSTLGLVTIK;HHVEIADDNCLR;IAVPGDYDLIR;LEGISLLPLNLGQTFSLLK;LFLMSQTK;MLGNFQQSQLR;QGIDGYHEWLWGDGWVQSR;WLIPQTLSSDVPEK;WLIPQTLSSDVPEKLITGSK				1967	3072;6047;7984;8419;11705;11883;14674;16619;23492;23493	True;True;True;True;True;True;True;True;True;True	3183;6252;8281;8733;12115;12297;15257;15258;17329;24481;24482	86325;86326;86327;86328;86329;86330;86331;86332;86333;86334;86335;86336;86337;86338;164072;164073;164074;164075;164076;164077;164078;164079;164080;164081;164082;164083;164084;164085;164086;164087;164088;164089;164090;164091;164092;164093;164094;164095;164096;164097;164098;164099;164100;164101;164102;164103;164104;164105;164106;164107;164108;164109;164110;164111;164112;164113;164114;164115;226098;226099;226100;226101;226102;226103;226104;226105;226106;226107;226108;226109;226110;226111;226112;226113;237946;237947;237948;237949;237950;237951;237952;237953;237954;237955;237956;237957;237958;237959;237960;237961;237962;237963;237964;237965;237966;237967;237968;237969;237970;237971;237972;237973;237974;237975;237976;237977;237978;237979;237980;237981;237982;237983;237984;237985;237986;237987;237988;237989;237990;237991;237992;237993;319337;319338;319339;319340;319341;319342;319343;319344;319345;319346;319347;319348;319349;319350;319351;319352;319353;319354;319355;319356;319357;319358;319359;319360;319361;319362;319363;319364;319365;319366;319367;319368;319369;319370;319371;319372;319373;319374;319375;319376;319377;323226;323227;323228;323229;323230;323231;323232;323233;323234;323235;323236;323237;323238;323239;323240;323241;323242;323243;323244;323245;323246;323247;323248;323249;323250;323251;323252;323253;323254;323255;403187;403188;403189;403190;403191;403192;403193;403194;403195;403196;403197;403198;403199;403200;403201;403202;403203;403204;403205;403206;403207;403208;403209;403210;403211;403212;403213;403214;403215;403216;403217;403218;403219;403220;403221;403222;403223;403224;403225;403226;450464;450465;450466;450467;450468;450469;629095;629096;629097;629098;629099;629100;629101;629102;629103;629104;629105;629106;629107;629108;629109;629110;629111;629112;629113;629114;629115;629116;629117;629118;629119;629120;629121;629122;629123;629124;629125;629126;629127;629128;629129;629130;629131;629132;629133;629134;629135;629136;629137;629138	76492;76493;76494;76495;76496;76497;76498;76499;76500;145439;145440;145441;145442;145443;145444;145445;145446;145447;145448;145449;145450;145451;145452;145453;145454;145455;145456;145457;145458;145459;145460;145461;145462;145463;145464;198276;198277;198278;198279;198280;198281;198282;198283;198284;198285;208027;208028;208029;208030;208031;208032;208033;208034;208035;208036;208037;208038;208039;208040;208041;208042;208043;208044;208045;208046;208047;208048;208049;208050;208051;208052;208053;208054;208055;208056;208057;208058;208059;208060;208061;208062;208063;208064;208065;208066;208067;208068;208069;208070;208071;208072;208073;274715;274716;274717;274718;274719;274720;274721;274722;274723;274724;274725;274726;274727;274728;274729;274730;274731;274732;274733;274734;274735;274736;274737;274738;274739;277919;277920;277921;277922;277923;277924;277925;277926;277927;277928;277929;277930;277931;277932;277933;277934;277935;277936;277937;277938;277939;277940;277941;349211;349212;349213;349214;349215;349216;349217;349218;349219;349220;349221;349222;349223;349224;349225;349226;349227;349228;349229;349230;349231;349232;349233;349234;349235;349236;349237;349238;388943;388944;538890;538891;538892;538893;538894;538895;538896;538897;538898;538899;538900;538901;538902;538903;538904;538905;538906;538907;538908;538909;538910;538911;538912;538913;538914;538915;538916;538917	76492;145449;198281;208028;274720;277934;349218;388944;538912;538917	768	1	-1
B1X103	B1X103	16	16	16	tr|B1X103|B1X103_CROS5 Aspartate-semialdehyde dehydrogenase OS=Crocosphaera subtropica (strain ATCC 51142 / BH68) OX=43989 GN=asd PE=3 SV=1	1	16	16	16	5	0	1	3	2	2	5	4	2	3	2	3	7	4	5	7	5	0	1	3	2	2	5	4	2	3	2	3	7	4	5	7	5	0	1	3	2	2	5	4	2	3	2	3	7	4	5	7	57.3	57.3	57.3	37.648	347	347	1.33	171	85	0	260.1	By MS/MS		By MS/MS	By MS/MS	By matching	By MS/MS	By MS/MS	By MS/MS	By MS/MS	By MS/MS	By MS/MS	By MS/MS	By MS/MS	By MS/MS	By MS/MS	By MS/MS	19.6	0	4.3	15	6.9	9.5	23.1	16.1	7.5	13	7.2	11.8	27.7	14.7	22.5	24.8	39911000	0	10577000	38070000	19572000	55774000	107880000	141160000	24154000	28098000	9711600	21892000	189800000	114960000	152030000	174370000	19	1208500	0	556700	600620	567330	2333500	3343000	6208800	791370	418690	345140	969510	6487900	1202500	2879600	3173100	26191000	0	32994000	35597000	0	119260000	70906000	138190000	0	27798000	0	15054000	120310000	118390000	105000000	144300000	10589000	0	0	8751500	6945000	12488000	16957000	19178000	7947500	11608000	4918000	9210700	23000000	24225000	17629000	17344000	1	0	1	2	0	1	5	4	1	2	1	3	7	4	9	6	190	AFDDVDLVLASAGGSTSK;AHSEAINLEFK;APFSVAQAR;AWAQTIVDSGAVMVDNSSAFR;EIIAQSPGVQLLEDWQK;FKGESIKVEAVDEK;GAALNAVQIAELLMEK;IQSQAILKGEDPK;IRQDISDPNGLELWICGDQIR;IVVSTYQSASGAGAR;KGAALNAVQIAELLMEK;KIFNTPHLK;NFPLNNLK;NYFPMPIDASGKDDVLVGR;QDISDPNGLELWICGDQIR;SLLNIAK				2052	437;690;1445;1963;3973;5639;6213;9876;9927;10413;10673;10737;15148;15992;16452;18682	True;True;True;True;True;True;True;True;True;True;True;True;True;True;True;True	459;724;1512;2044;4113;5835;6427;6428;10234;10285;10783;11050;11119;15814;16687;16688;17158;19460	15346;15347;15348;15349;15350;15351;22916;22917;22918;22919;22920;22921;22922;22923;22924;22925;22926;22927;22928;22929;22930;22931;22932;22933;22934;22935;43242;43243;43244;43245;43246;43247;43248;43249;43250;43251;43252;43253;43254;43255;43256;43257;55433;109180;109181;109182;109183;109184;109185;109186;109187;109188;109189;109190;109191;109192;109193;109194;109195;109196;109197;109198;109199;109200;109201;109202;109203;109204;109205;109206;109207;109208;109209;109210;109211;109212;109213;109214;109215;109216;109217;109218;109219;149414;149415;169298;169299;169300;169301;169302;169303;169304;169305;169306;169307;169308;169309;169310;169311;169312;169313;169314;169315;169316;169317;169318;169319;169320;169321;169322;169323;169324;169325;169326;169327;169328;169329;169330;169331;169332;169333;169334;169335;169336;169337;169338;169339;169340;169341;169342;169343;169344;169345;273538;273539;273540;273541;274727;274728;274729;288294;288295;288296;288297;288298;288299;288300;288301;288302;288303;288304;288305;288306;288307;288308;288309;288310;288311;288312;288313;288314;288315;288316;288317;288318;288319;288320;288321;288322;288323;288324;288325;288326;288327;294808;294809;294810;294811;294812;294813;294814;294815;294816;294817;294818;294819;294820;294821;294822;294823;296529;296530;296531;417228;417229;417230;417231;417232;417233;417234;417235;417236;437844;437845;437846;437847;437848;437849;437850;437851;437852;437853;437854;437855;437856;437857;437858;437859;437860;437861;437862;437863;437864;437865;437866;437867;437868;437869;437870;437871;437872;437873;437874;437875;437876;437877;437878;437879;437880;437881;437882;437883;437884;447558;447559;496610;496611;496612;496613;496614;496615;496616;496617;496618;496619;496620	14478;14479;14480;14481;14482;20779;20780;20781;20782;20783;20784;20785;20786;20787;20788;20789;20790;20791;20792;20793;20794;20795;37958;37959;37960;37961;37962;37963;37964;37965;37966;37967;37968;37969;37970;47648;96078;96079;96080;96081;96082;96083;96084;96085;96086;96087;96088;96089;96090;96091;96092;96093;96094;96095;96096;96097;96098;96099;96100;96101;96102;96103;96104;96105;129459;129460;149691;149692;149693;149694;149695;149696;149697;149698;149699;149700;149701;149702;149703;149704;149705;149706;149707;149708;149709;149710;149711;149712;149713;149714;149715;149716;149717;149718;149719;149720;149721;149722;149723;237380;238441;238442;249749;249750;249751;249752;249753;249754;249755;249756;249757;249758;249759;249760;249761;249762;249763;249764;249765;249766;249767;249768;249769;249770;249771;249772;249773;249774;249775;249776;249777;249778;249779;249780;249781;249782;254945;254946;254947;254948;254949;254950;254951;254952;256298;361689;361690;361691;361692;361693;361694;361695;361696;378577;378578;378579;378580;378581;378582;378583;378584;378585;378586;378587;378588;378589;378590;378591;378592;378593;378594;378595;378596;378597;378598;378599;378600;378601;378602;378603;378604;378605;378606;378607;386638;426138;426139;426140;426141;426142;426143;426144;426145;426146;426147;426148	14481;20793;37966;47648;96093;129459;149715;237380;238441;249780;254947;256298;361692;378601;386638;426144	806;807	283;333	-1
B1WPQ7	B1WPQ7	17	17	17	tr|B1WPQ7|B1WPQ7_CROS5 Peripla_BP_6 domain-containing protein OS=Crocosphaera subtropica (strain ATCC 51142 / BH68) OX=43989 GN=cce_2277 PE=4 SV=1	1	17	17	17	9	4	5	4	4	4	6	6	4	9	6	7	9	10	8	10	9	4	5	4	4	4	6	6	4	9	6	7	9	10	8	10	9	4	5	4	4	4	6	6	4	9	6	7	9	10	8	10	51.7	51.7	51.7	49.627	466	466	1.24	204	65	0	264.11	By MS/MS	By MS/MS	By MS/MS	By MS/MS	By MS/MS	By MS/MS	By MS/MS	By MS/MS	By MS/MS	By MS/MS	By MS/MS	By MS/MS	By MS/MS	By MS/MS	By MS/MS	By MS/MS	27.3	10.5	15.2	11.2	15.2	17.2	26.2	23.8	10.1	25.5	16.1	20.6	37.1	35.4	28.1	34.3	152460000	73162000	117170000	66199000	92331000	173550000	215530000	289380000	30015000	179280000	57692000	127840000	248960000	306490000	269340000	473400000	22	4984900	3325600	4219400	3009100	1349100	2146700	2938000	4997900	1364300	5993800	1541400	5189500	6621200	8810600	8119500	13637000	107350000	79216000	90007000	106340000	112270000	130590000	134220000	181600000	40726000	95593000	84722000	87736000	118060000	157250000	118050000	208630000	61170000	42817000	47364000	24609000	24974000	32194000	32753000	33530000	27504000	40532000	49372000	46026000	31085000	37205000	23571000	47484000	4	2	5	1	4	4	6	6	4	12	5	8	6	9	8	10	191	AGITAFEK;EEFTSAIFADGGK;FQGDQLSR;GGLVMISPTSDAK;GVAQVQEKVNER;IAVVVPIGGNLNIAK;IIEISCDLANK;ISTLGDYIFR;KISTLGDYIFR;LLLLGSSALYTFETLK;LVQDQSILAVVGHNSSDATLSAGPVYQK;SLNPLDTVSQAIDQGADSLLLIPTVNNIGAAIDVAQANQNR;SVEGMVLAVPWHPEAVEGNSFVTQAR;TAAAYDATMAIVEALK;TAAAYDATMAIVEALKQGNSDR;TGFDFVPLK;YLINTTNK				219	595;3638;5901;6665;7594;8422;9067;10051;10762;12856;14159;18716;19271;19446;19447;19887;24036	True;True;True;True;True;True;True;True;True;True;True;True;True;True;True;True;True	625;3768;6103;6908;7882;8737;9401;10413;11144;13304;14640;19495;20075;20258;20259;20720;25034	20717;20718;20719;100640;100641;100642;100643;100644;100645;100646;100647;100648;100649;100650;100651;100652;100653;159603;159604;159605;159606;159607;159608;159609;159610;159611;159612;159613;159614;159615;159616;187907;187908;187909;187910;187911;187912;187913;187914;187915;187916;187917;187918;187919;187920;187921;187922;187923;215927;215928;215929;238131;238132;238133;238134;238135;238136;238137;238138;238139;238140;238141;238142;238143;238144;238145;238146;238147;238148;238149;238150;238151;238152;238153;238154;238155;238156;238157;238158;238159;238160;238161;238162;238163;238164;238165;238166;238167;238168;238169;238170;238171;238172;238173;253501;253502;253503;253504;253505;253506;253507;253508;253509;253510;253511;253512;253513;253514;253515;253516;253517;253518;253519;253520;253521;277498;277499;277500;277501;277502;277503;277504;277505;277506;277507;277508;277509;277510;277511;277512;277513;277514;277515;277516;277517;277518;277519;277520;277521;277522;277523;277524;277525;277526;277527;296951;296952;296953;296954;296955;296956;296957;296958;350661;350662;350663;350664;350665;350666;386682;386683;386684;386685;386686;386687;497816;497817;497818;497819;497820;497821;497822;497823;497824;497825;497826;497827;497828;497829;497830;497831;497832;497833;497834;497835;497836;497837;497838;497839;497840;497841;497842;497843;497844;497845;497846;497847;497848;497849;497850;497851;510543;510544;510545;510546;510547;510548;510549;510550;510551;510552;510553;510554;510555;510556;510557;515362;515363;515364;515365;515366;515367;515368;515369;515370;515371;515372;515373;515374;515375;515376;515377;515378;515379;515380;515381;515382;529021;529022;529023;529024;529025;529026;529027;529028;529029;529030;529031;529032;529033;529034;529035;529036;529037;529038;529039;529040;529041;529042;642518;642519;642520;642521;642522;642523;642524;642525;642526;642527	19047;88489;88490;88491;88492;88493;88494;88495;88496;141430;141431;141432;141433;141434;141435;141436;141437;141438;141439;141440;141441;166484;166485;166486;166487;166488;166489;166490;166491;166492;166493;166494;189738;208185;208186;208187;208188;208189;208190;208191;208192;208193;208194;208195;208196;208197;208198;208199;208200;208201;208202;208203;208204;208205;208206;208207;208208;208209;208210;208211;208212;208213;208214;208215;208216;208217;208218;208219;208220;208221;208222;221345;221346;221347;221348;221349;221350;221351;221352;221353;221354;221355;221356;221357;240607;240608;240609;240610;240611;240612;240613;240614;240615;240616;240617;240618;240619;240620;240621;240622;240623;240624;240625;240626;240627;240628;240629;240630;240631;256637;256638;256639;256640;256641;256642;300849;300850;300851;333690;333691;333692;333693;427269;427270;427271;427272;427273;427274;427275;427276;427277;427278;427279;427280;427281;427282;427283;427284;427285;427286;427287;427288;427289;427290;427291;427292;427293;427294;427295;427296;427297;427298;427299;427300;427301;427302;437345;437346;437347;437348;437349;437350;437351;437352;437353;437354;441634;441635;441636;441637;441638;441639;441640;441641;441642;441643;441644;441645;441646;441647;454292;454293;454294;454295;454296;454297;454298;454299;454300;454301;550312;550313;550314;550315;550316	19047;88494;141437;166487;189738;208200;221349;240616;256642;300849;333693;427302;437349;441644;441647;454293;550316			-1
B1WPW6	B1WPW6	14	14	14	sp|B1WPW6|ACCA_CROS5 Acetyl-coenzyme A carboxylase carboxyl transferase subunit alpha OS=Crocosphaera subtropica (strain ATCC 51142 / BH68) OX=43989 GN=accA PE=3 SV=1	1	14	14	14	8	6	6	6	3	7	5	6	3	4	2	2	10	12	13	12	8	6	6	6	3	7	5	6	3	4	2	2	10	12	13	12	8	6	6	6	3	7	5	6	3	4	2	2	10	12	13	12	60.5	60.5	60.5	36.601	332	332	1.2	213	54	0	238.42	By MS/MS	By MS/MS	By MS/MS	By MS/MS	By MS/MS	By MS/MS	By MS/MS	By MS/MS	By MS/MS	By MS/MS	By MS/MS	By MS/MS	By MS/MS	By MS/MS	By MS/MS	By MS/MS	34.9	29.5	26.8	29.8	11.7	33.1	22.9	23.5	11.4	18.7	7.5	8.1	42.8	56.6	56.6	56.9	126110000	98211000	109020000	126460000	21897000	132210000	74756000	237890000	18535000	38936000	5334000	40161000	358790000	504690000	397870000	637550000	16	4681900	3444000	4036900	4963100	767680	2876500	1412000	5626000	1158400	1886700	333370	1374600	9213800	7440200	9999800	14458000	74713000	69791000	62739000	102990000	0	82573000	68683000	229330000	25013000	26997000	9857900	61572000	162100000	175160000	165420000	243710000	27931000	25983000	32328000	30972000	5523200	28404000	19469000	34801000	12739000	8391700	3365300	20153000	38657000	45061000	34936000	42536000	2	6	3	5	1	5	4	8	3	4	2	2	10	12	11	15	191	AQNLRQEIFSSLTPSQR;ELGIIDTIIPEPSGAAHVNPLEAAAILK;ETLVNNLEELSNLTPEER;GGYDDPALVGGVAR;HLAEENNVDVSEQIAQLESR;LGGRPVVILGHQK;LGQGEAIAFNLR;LMEHANQFSMPILTFIDTPGAWAGVDAEK;NFGMPAPGGYR;QEIFSSLTPSQR;RPSTLDYIQSIADEWFELHGDR;RPSTLDYIQSIADEWFELHGDRGGYDDPALVGGVAR;RTFLLDFEKPLWELEAR;TFLLDFEKPLWELEAR				241	1550;4243;4840;6725;8015;12032;12139;13031;15129;16506;17707;17708;17763;19819	True;True;True;True;True;True;True;True;True;True;True;True;True;True	1618;4387;5011;6970;8313;12452;12563;13488;15792;15793;17212;18456;18457;18514;20650	45581;45582;45583;45584;45585;45586;45587;45588;45589;115257;115258;115259;115260;115261;115262;115263;115264;115265;115266;115267;115268;115269;115270;115271;115272;115273;115274;115275;115276;130016;130017;130018;130019;130020;130021;130022;130023;130024;130025;130026;130027;130028;130029;130030;130031;130032;130033;130034;130035;130036;130037;130038;130039;130040;130041;130042;189367;189368;189369;189370;189371;189372;189373;189374;189375;189376;189377;189378;189379;189380;189381;189382;189383;189384;189385;189386;189387;189388;189389;189390;189391;226866;226867;226868;226869;226870;226871;226872;226873;226874;226875;226876;226877;226878;226879;226880;226881;226882;226883;226884;226885;226886;226887;226888;226889;226890;226891;226892;226893;226894;226895;326839;326840;326841;326842;326843;326844;326845;326846;326847;326848;329883;329884;329885;329886;329887;329888;329889;329890;329891;329892;329893;329894;329895;329896;329897;329898;329899;329900;329901;329902;329903;329904;329905;329906;329907;355929;355930;355931;416861;416862;416863;416864;416865;416866;416867;416868;416869;416870;416871;416872;416873;416874;416875;416876;416877;416878;416879;416880;416881;416882;416883;416884;416885;416886;416887;416888;448269;448270;448271;448272;448273;448274;448275;448276;448277;448278;448279;448280;448281;448282;448283;448284;448285;448286;448287;448288;448289;448290;448291;448292;448293;448294;472400;472401;472402;472403;472404;472405;472406;472407;473448;473449;473450;473451;473452;473453;473454;473455;473456;473457;473458;473459;473460;473461;473462;473463;473464;473465;473466;473467;473468;526442;526443;526444;526445;526446;526447;526448;526449;526450;526451;526452;526453;526454;526455;526456;526457;526458;526459;526460;526461;526462;526463;526464;526465;526466;526467;526468;526469;526470;526471;526472;526473;526474;526475;526476	39720;39721;39722;39723;39724;39725;39726;39727;100915;100916;100917;100918;100919;100920;100921;100922;100923;100924;100925;100926;100927;100928;113091;113092;113093;113094;113095;113096;113097;113098;113099;113100;113101;113102;113103;113104;113105;113106;113107;113108;113109;113110;113111;113112;113113;113114;113115;167552;167553;167554;167555;167556;167557;167558;167559;167560;167561;167562;167563;167564;167565;167566;167567;167568;167569;198889;198890;198891;198892;198893;198894;198895;198896;198897;198898;198899;198900;198901;198902;198903;198904;198905;198906;198907;198908;198909;198910;198911;198912;280910;280911;280912;280913;280914;280915;283388;283389;283390;283391;283392;283393;283394;283395;283396;283397;283398;283399;283400;283401;283402;283403;283404;283405;305524;361414;361415;361416;361417;361418;361419;361420;361421;361422;361423;361424;361425;361426;361427;361428;361429;361430;387182;387183;387184;387185;387186;387187;387188;387189;387190;387191;387192;387193;387194;387195;387196;387197;387198;387199;387200;387201;387202;387203;387204;387205;406114;406115;406898;406899;406900;406901;406902;406903;406904;406905;406906;406907;406908;406909;406910;406911;406912;406913;406914;406915;406916;451752;451753;451754;451755;451756;451757;451758;451759;451760;451761;451762;451763;451764;451765;451766;451767;451768;451769;451770;451771;451772;451773;451774;451775;451776	39727;100922;113099;167553;198912;280915;283393;305524;361420;387197;406114;406115;406909;451771	82	136	-1
B1WR97	B1WR97	12	12	12	tr|B1WR97|B1WR97_CROS5 Photosystem II oxygen evolving complex protein PsbP, 23 kD extrinsic protein OS=Crocosphaera subtropica (strain ATCC 51142 / BH68) OX=43989 GN=psbP PE=4 SV=1	1	12	12	12	6	3	5	6	3	6	8	5	6	4	6	4	7	7	5	4	6	3	5	6	3	6	8	5	6	4	6	4	7	7	5	4	6	3	5	6	3	6	8	5	6	4	6	4	7	7	5	4	64.5	64.5	64.5	20.637	183	183	1.13	212	31	0	216.02	By MS/MS	By MS/MS	By MS/MS	By MS/MS	By MS/MS	By MS/MS	By MS/MS	By MS/MS	By MS/MS	By MS/MS	By MS/MS	By MS/MS	By MS/MS	By MS/MS	By MS/MS	By MS/MS	37.2	25.7	37.7	37.2	25.1	37.7	52.5	26.2	32.2	20.2	32.2	30.1	43.2	43.2	26.2	31.1	298560000	132570000	293380000	222650000	113520000	280090000	492630000	360000000	101830000	93913000	116160000	195020000	831580000	614430000	327070000	994780000	8	30732000	9254900	31451000	20859000	7778100	35011000	54416000	44999000	12459000	10524000	10886000	21393000	94736000	67431000	39395000	88026000	173120000	109740000	238080000	154230000	172300000	245070000	321920000	298810000	96888000	41069000	95496000	31870000	469920000	352240000	300330000	481260000	71156000	40293000	77922000	84593000	58713000	53860000	66221000	63456000	42085000	60146000	54417000	74238000	90967000	62454000	54200000	81429000	6	4	6	6	3	5	11	5	4	4	8	7	6	7	5	6	191	DLIEPTENLSVIVSDVDEEK;DLIEPTENLSVIVSDVDEEKTLTALGTPTEVGYYLLK;GKLFTFNLSTLQK;HNLASIAVSR;KVDLINAESR;KVDLINAESREVEGK;LFTFNLSTLQK;QSSQGVDVIFR;TLTALGTPTEVGYYLLK;TYYNLEYEVTLPNQDQR;VDLINAESR;VKDLFETSVNSFSVY				482	2714;2715;6955;8070;11061;11062;11917;17154;20405;21176;21444;22151	True;True;True;True;True;True;True;True;True;True;True;True	2817;2818;7214;8371;11451;11452;12332;17886;21251;22059;22345;23083	75283;75284;75285;75286;75287;75288;75289;75290;75291;75292;75293;75294;75295;75296;75297;75298;75299;75300;75301;75302;75303;75304;75305;75306;75307;75308;75309;75310;75311;75312;75313;75314;75315;75316;75317;75318;75319;75320;75321;75322;75323;198028;228633;228634;228635;228636;228637;228638;228639;228640;228641;228642;228643;228644;228645;228646;228647;228648;228649;228650;228651;228652;228653;228654;228655;228656;228657;228658;228659;228660;228661;228662;228663;228664;228665;228666;228667;228668;303248;303249;303250;303251;303252;303253;303254;303255;303256;303257;303258;303259;303260;303261;303262;303263;303264;303265;303266;303267;303268;303269;303270;303271;303272;303273;303274;303275;303276;303277;303278;303279;303280;303281;323784;323785;323786;323787;323788;323789;323790;323791;323792;323793;323794;323795;323796;323797;323798;323799;323800;323801;323802;323803;323804;323805;323806;323807;323808;323809;323810;461224;461225;461226;461227;461228;461229;461230;461231;461232;461233;461234;461235;461236;461237;461238;461239;461240;461241;461242;461243;461244;461245;461246;541959;541960;541961;541962;541963;541964;541965;541966;541967;541968;541969;541970;541971;541972;541973;541974;541975;541976;541977;541978;541979;541980;541981;541982;541983;541984;541985;541986;541987;541988;541989;541990;541991;541992;541993;541994;541995;541996;541997;541998;541999;542000;542001;542002;542003;542004;542005;542006;542007;542008;562799;562800;562801;562802;562803;572293;572294;572295;572296;572297;572298;572299;572300;572301;572302;572303;572304;572305;572306;572307;572308;572309;572310;572311;572312;572313;572314;572315;572316;572317;593435	65096;65097;65098;65099;65100;65101;65102;65103;65104;65105;65106;65107;65108;65109;65110;65111;65112;65113;65114;65115;65116;65117;65118;65119;65120;65121;65122;65123;65124;65125;65126;65127;65128;65129;65130;65131;65132;174815;200363;200364;200365;200366;200367;200368;200369;200370;200371;200372;200373;200374;200375;200376;200377;200378;200379;200380;200381;200382;200383;200384;200385;200386;200387;200388;200389;200390;200391;200392;200393;261436;261437;261438;261439;261440;261441;261442;261443;261444;261445;261446;261447;261448;261449;261450;261451;261452;261453;261454;261455;261456;261457;261458;278359;278360;278361;278362;278363;278364;278365;278366;278367;278368;278369;278370;278371;278372;278373;278374;278375;278376;397516;397517;397518;397519;397520;397521;397522;397523;397524;397525;397526;397527;397528;397529;397530;397531;397532;465325;465326;465327;465328;465329;465330;465331;465332;465333;465334;465335;465336;465337;465338;465339;465340;465341;465342;465343;465344;465345;465346;465347;465348;465349;465350;465351;465352;465353;465354;465355;465356;465357;465358;465359;465360;465361;465362;465363;465364;483011;483012;483013;483014;483015;491312;491313;491314;491315;491316;491317;491318;491319;491320;491321;491322;491323;491324;491325;491326;491327;491328;491329;491330;491331;491332;491333;491334;491335;509552	65128;65132;174815;200378;261443;261458;278365;397522;465343;483011;491321;509552			-1
B1WVT1	B1WVT1	11	11	11	tr|B1WVT1|B1WVT1_CROS5 Phenylalanine--tRNA ligase alpha subunit OS=Crocosphaera subtropica (strain ATCC 51142 / BH68) OX=43989 GN=pheS PE=3 SV=1	1	11	11	11	4	4	4	4	5	4	5	3	5	8	3	8	6	4	4	5	4	4	4	4	5	4	5	3	5	8	3	8	6	4	4	5	4	4	4	4	5	4	5	3	5	8	3	8	6	4	4	5	35.9	35.9	35.9	38.352	340	340	1.6	105	159	0	312.21	By MS/MS	By MS/MS	By MS/MS	By MS/MS	By MS/MS	By MS/MS	By MS/MS	By MS/MS	By MS/MS	By MS/MS	By MS/MS	By MS/MS	By MS/MS	By MS/MS	By MS/MS	By MS/MS	14.7	14.7	14.1	15.6	17.4	13.2	17.4	10.3	16.5	28.5	10.3	23.2	21.8	13.2	15.6	18.5	225580000	64895000	98891000	202930000	149240000	166520000	227830000	130770000	65551000	200390000	29787000	210520000	470400000	338440000	395570000	623860000	18	5098500	2252800	2174300	2830300	5278100	3692000	5266100	1880700	370300	4238100	544450	4965000	9031800	5707100	7079400	10264000	204560000	53582000	64192000	189900000	112650000	142100000	185890000	109500000	37935000	101220000	29787000	86052000	364310000	292080000	340150000	498850000	35448000	18929000	26683000	44118000	27369000	29605000	37812000	19341000	20510000	21884000	15390000	27423000	40353000	36525000	33776000	41838000	7	4	5	8	2	3	4	4	5	11	2	9	11	8	9	12	191	AQLAAETLDVTMPGVSR;EFLTQMFGEELPVK;EITAVDSLEALEQLR;ESLQSHLDNQR;FAMVLHQIDDIR;GLTFTDLK;LHPLNSTVDR;VGSLANEVK;VGSLANEVKESLQSHLDNQR;WLEVMGCGMVDPNVLK;YMETHEPPIR				1211	1531;3718;4078;4739;5160;7143;12237;21857;21858;23489;24117	True;True;True;True;True;True;True;True;True;True;True	1599;3848;3849;4220;4905;5347;7406;12664;22777;22778;24477;25117	44947;44948;44949;44950;44951;44952;44953;44954;102340;102341;102342;102343;102344;102345;102346;102347;102348;102349;102350;102351;102352;102353;102354;102355;102356;102357;102358;102359;102360;102361;102362;102363;102364;102365;102366;102367;102368;111881;111882;111883;111884;111885;111886;111887;111888;111889;111890;111891;111892;111893;111894;111895;111896;111897;111898;111899;111900;127052;127053;127054;127055;127056;127057;127058;127059;127060;127061;127062;127063;127064;127065;127066;127067;127068;127069;127070;127071;127072;127073;127074;127075;127076;127077;127078;127079;127080;127081;127082;127083;127084;127085;127086;127087;127088;127089;127090;127091;127092;127093;127094;127095;127096;127097;127098;127099;127100;127101;127102;127103;127104;127105;127106;127107;127108;127109;127110;127111;127112;127113;127114;127115;127116;127117;127118;127119;127120;127121;127122;127123;127124;127125;127126;127127;127128;127129;127130;127131;127132;127133;127134;127135;127136;127137;127138;137857;137858;137859;137860;137861;137862;137863;137864;137865;203192;332883;332884;332885;332886;332887;332888;332889;332890;332891;332892;332893;332894;332895;332896;332897;332898;332899;332900;332901;332902;332903;332904;332905;332906;332907;332908;332909;332910;332911;332912;332913;332914;332915;332916;332917;332918;332919;332920;332921;332922;332923;332924;332925;332926;332927;332928;332929;332930;332931;332932;332933;332934;332935;332936;332937;332938;332939;332940;332941;332942;332943;332944;332945;332946;332947;332948;332949;332950;332951;332952;332953;332954;332955;332956;332957;584093;584094;584095;584096;584097;584098;584099;584100;584101;584102;584103;584104;584105;584106;584107;584108;584109;584110;584111;584112;584113;584114;584115;584116;584117;584118;584119;628990;628991;644979;644980;644981;644982;644983;644984	39213;39214;39215;39216;39217;39218;39219;89884;89885;89886;89887;89888;89889;89890;89891;89892;89893;89894;89895;89896;89897;89898;89899;89900;89901;89902;98322;98323;98324;98325;98326;98327;98328;98329;98330;98331;98332;98333;98334;98335;98336;98337;110665;110666;110667;110668;110669;110670;110671;110672;110673;110674;110675;110676;110677;110678;110679;110680;110681;110682;110683;110684;110685;110686;110687;110688;110689;110690;110691;110692;110693;110694;110695;110696;110697;110698;110699;110700;110701;110702;110703;110704;110705;110706;110707;110708;110709;110710;110711;110712;110713;110714;110715;110716;110717;110718;110719;110720;110721;110722;110723;110724;110725;110726;110727;110728;110729;110730;110731;110732;110733;110734;110735;110736;110737;110738;110739;110740;110741;110742;110743;110744;119636;119637;119638;119639;119640;119641;119642;179269;285803;285804;285805;285806;285807;285808;285809;285810;285811;285812;285813;285814;285815;285816;285817;285818;285819;285820;285821;285822;285823;285824;285825;285826;285827;285828;285829;285830;285831;285832;285833;285834;285835;285836;285837;285838;285839;285840;285841;285842;285843;285844;285845;285846;285847;285848;285849;285850;285851;285852;285853;285854;285855;285856;285857;285858;501204;501205;501206;501207;501208;501209;501210;501211;501212;501213;501214;501215;501216;501217;501218;538798;538799;552611;552612;552613;552614;552615	39216;89898;98325;110704;119636;179269;285846;501214;501217;538798;552613	500	249	-1
B1WVG9	B1WVG9	13	13	13	tr|B1WVG9|B1WVG9_CROS5 ESX secretion-associated protein EspG OS=Crocosphaera subtropica (strain ATCC 51142 / BH68) OX=43989 GN=cce_4611 PE=4 SV=1	1	13	13	13	5	3	3	4	3	3	4	6	4	8	3	4	6	8	11	8	5	3	3	4	3	3	4	6	4	8	3	4	6	8	11	8	5	3	3	4	3	3	4	6	4	8	3	4	6	8	11	8	64	64	64	30.094	261	261	1.62	100	160	0	244.89	By MS/MS	By MS/MS	By MS/MS	By MS/MS	By MS/MS	By MS/MS	By MS/MS	By MS/MS	By MS/MS	By MS/MS	By MS/MS	By MS/MS	By MS/MS	By MS/MS	By MS/MS	By MS/MS	31.4	15.7	14.9	22.2	18	18	21.8	36	22.6	50.2	16.5	22.2	37.2	46.7	57.1	50.2	68028000	29881000	82813000	32283000	108990000	119020000	132680000	118090000	135830000	445760000	20108000	171570000	264660000	237180000	349110000	350140000	13	1244300	1313800	2032300	1822000	1127700	1662700	1633300	1257100	1955200	9315200	1546800	1888600	5320400	3019700	4404000	4023800	58362000	59116000	95902000	10685000	117240000	121060000	130760000	94955000	125530000	274940000	24992000	182730000	264940000	121300000	98543000	210660000	18900000	21718000	21679000	14700000	30687000	34676000	29405000	19305000	49540000	52257000	14668000	35732000	28189000	22874000	21487000	23021000	4	2	5	2	4	5	6	6	5	12	4	5	9	9	14	9	192	ADFLDDKEVIQQSDWFQR;AWYLGQYEPLR;EVIQRPPDLR;GGQILLLHQQR;KSLLLVVDGTPVTQIK;LEVASRPPDAPLR;LIPSPYICTELGYALQSK;QDITATLEPIIFFSQQTEYPHSSK;RGGQILLLHQQR;SDFSGQWPFDLPSHQQLEFK;SLLLVVDGTPVTQIK;SLLLVVDGTPVTQIKQEETSR;TSEELSQTLPQVIEALLQR				1149	216;1981;4952;6672;11011;11805;12459;16453;17490;17990;18678;18679;20753	True;True;True;True;True;True;True;True;True;True;True;True;True	226;2063;5131;6915;11401;12217;12893;17159;18232;18747;19456;19457;21621	8038;8039;8040;8041;8042;8043;8044;8045;8046;8047;8048;8049;8050;8051;8052;55850;55851;55852;55853;55854;55855;55856;55857;55858;55859;55860;55861;55862;55863;55864;55865;55866;55867;55868;55869;55870;55871;55872;55873;55874;55875;55876;55877;55878;55879;55880;55881;55882;55883;55884;133294;133295;133296;133297;133298;188031;188032;188033;188034;188035;188036;188037;188038;188039;302525;321384;321385;321386;321387;321388;321389;321390;321391;321392;321393;321394;321395;321396;321397;321398;321399;321400;321401;321402;321403;321404;321405;321406;321407;321408;321409;321410;321411;321412;321413;321414;321415;321416;321417;321418;321419;321420;321421;321422;321423;321424;321425;321426;321427;321428;321429;321430;321431;321432;321433;321434;321435;321436;339558;339559;339560;447560;447561;447562;447563;447564;447565;447566;447567;447568;447569;447570;447571;447572;447573;447574;467385;467386;467387;467388;467389;467390;479506;479507;479508;479509;479510;479511;479512;479513;479514;479515;479516;479517;496529;496530;496531;496532;496533;496534;496535;496536;496537;496538;496539;496540;496541;496542;496543;496544;496545;496546;496547;496548;496549;496550;496551;496552;496553;496554;496555;496556;496557;496558;496559;496560;496561;496562;496563;496564;496565;496566;496567;496568;496569;496570;496571;496572;496573;496574;496575;496576;496577;496578;496579;496580;496581;496582;552574;552575;552576;552577;552578;552579;552580;552581;552582;552583;552584;552585;552586;552587;552588;552589;552590;552591;552592;552593;552594;552595;552596;552597;552598;552599;552600;552601;552602;552603;552604;552605;552606;552607;552608;552609;552610;552611;552612;552613;552614;552615;552616;552617;552618;552619;552620;552621;552622;552623;552624;552625	7405;7406;7407;7408;7409;7410;7411;7412;7413;7414;7415;7416;7417;48107;48108;48109;48110;48111;48112;48113;48114;48115;48116;48117;48118;48119;48120;48121;48122;48123;48124;48125;48126;48127;48128;48129;48130;48131;48132;48133;48134;48135;48136;48137;115890;115891;115892;115893;166558;166559;166560;166561;166562;260921;276354;276355;276356;276357;276358;276359;276360;276361;276362;276363;276364;276365;276366;276367;276368;276369;276370;276371;276372;276373;276374;276375;276376;276377;276378;276379;276380;276381;276382;276383;276384;276385;276386;276387;276388;276389;276390;276391;276392;276393;276394;276395;276396;276397;276398;276399;276400;276401;276402;276403;276404;291562;291563;291564;386639;386640;386641;386642;386643;386644;386645;386646;386647;386648;402193;402194;402195;402196;411705;411706;411707;411708;411709;411710;411711;411712;411713;411714;426086;426087;426088;426089;426090;426091;426092;426093;426094;426095;426096;426097;426098;426099;426100;426101;426102;426103;426104;426105;426106;426107;426108;426109;426110;426111;426112;426113;426114;426115;426116;426117;426118;474601;474602;474603;474604;474605;474606;474607;474608;474609;474610;474611;474612;474613;474614;474615;474616;474617;474618;474619;474620;474621;474622;474623;474624;474625;474626;474627;474628;474629;474630;474631;474632;474633;474634;474635;474636;474637;474638;474639;474640;474641	7408;48137;115890;166559;260921;276361;291562;386644;402194;411706;426114;426117;474612			-1
B1WWH7	B1WWH7	23	23	23	tr|B1WWH7|B1WWH7_CROS5 Diaminopimelate decarboxylase OS=Crocosphaera subtropica (strain ATCC 51142 / BH68) OX=43989 GN=lysA PE=3 SV=1	1	23	23	23	5	6	6	7	7	6	5	8	4	6	2	4	8	9	10	8	5	6	6	7	7	6	5	8	4	6	2	4	8	9	10	8	5	6	6	7	7	6	5	8	4	6	2	4	8	9	10	8	50.8	50.8	50.8	52.766	476	476	1.88	34	243	0	135.1	By MS/MS	By MS/MS	By MS/MS	By MS/MS	By MS/MS	By MS/MS	By MS/MS	By MS/MS	By MS/MS	By MS/MS	By MS/MS	By MS/MS	By MS/MS	By MS/MS	By MS/MS	By MS/MS	11.8	19.3	16.4	20	18.1	18.7	14.7	23.7	9.2	12.6	5.9	8.6	22.3	26.3	29.8	17.9	124070000	198940000	64569000	477970000	273500000	199750000	50386000	303380000	38280000	155030000	110150000	160860000	215770000	202580000	577290000	485230000	25	1571100	6089200	372380	5740200	4902800	3314000	994610	4286700	1180600	916330	1294600	2297700	2628800	3155600	10071000	8236400	70881000	227820000	103030000	197210000	249920000	158660000	12448000	196290000	38997000	420650000	157960000	341660000	127820000	89438000	347890000	403720000	48694000	103270000	24858000	87887000	82319000	65523000	20700000	49906000	20292000	42077000	72115000	81524000	36205000	41591000	71048000	46514000	5	4	4	6	8	7	2	10	4	6	2	3	9	7	12	6	192	ALTQLGYSCQEIAK;ALTQLGYSCQEIAKK;AWSCLAVVGVIAR;DNFQTYYK;ENLGFDVVSGGELYTTQK;ETYDDLIR;ETYDDLIRQDCLPQR;FGFDPNQLEAVFTYISQQTSLDCR;GESQVIYASK;GLHAHIGSQIFER;HCESGDIVIK;IKINATDSTKR;LIAEPGR;LIAEPGRSLIGSACVTAYTVGSR;LPRPAAVMVNQGEANLIVR;LTPGIECHTHEYIR;PAAVMVNQGEANLIVR;PITYQSLYR;QPHQDLAGVLVEWLK;RETYDDLIR;SEAELKEAIK;SLIGSACVTAYTVGSR;TYIAVDGGMSDNPRPITYQSLYR				1330	1277;1278;1977;2863;4516;4881;4882;5423;6479;7048;7886;9252;12258;12259;13324;13922;16032;16176;17019;17437;18062;18650;21134	True;True;True;True;True;True;True;True;True;True;True;True;True;True;True;True;True;True;True;True;True;True;True	1327;1328;2059;2974;4677;5054;5055;5616;6709;7308;8182;9591;12685;12686;13793;14398;16728;16877;17747;18178;18822;19428;22017	39293;39294;39295;39296;39297;39298;39299;39300;39301;39302;39303;39304;39305;39306;39307;39308;39309;39310;39311;39312;39313;39314;39315;39316;39317;55840;55841;55842;81551;81552;81553;81554;81555;81556;81557;81558;121872;121873;121874;121875;121876;130933;130934;130935;130936;130937;130938;130939;130940;130941;130942;130943;130944;130945;130946;130947;130948;130949;130950;130951;130952;130953;130954;130955;130956;130957;130958;130959;144762;144763;144764;182084;182085;182086;182087;182088;182089;182090;182091;182092;182093;182094;182095;182096;182097;182098;182099;182100;182101;182102;182103;182104;182105;182106;182107;182108;182109;182110;182111;182112;182113;182114;200555;200556;200557;200558;200559;200560;200561;200562;200563;200564;200565;200566;200567;200568;200569;200570;200571;200572;200573;200574;200575;200576;200577;200578;200579;200580;200581;200582;200583;200584;200585;200586;200587;200588;200589;200590;200591;200592;200593;223926;223927;223928;223929;223930;223931;223932;223933;223934;223935;258152;258153;258154;333451;333452;333453;333454;333455;333456;333457;333458;333459;333460;333461;333462;333463;333464;333465;333466;333467;333468;364195;364196;378756;378757;378758;378759;378760;378761;378762;378763;378764;378765;378766;378767;378768;378769;378770;378771;378772;378773;378774;378775;378776;378777;378778;378779;378780;378781;378782;378783;378784;378785;378786;378787;378788;378789;378790;378791;378792;378793;378794;378795;378796;378797;378798;378799;378800;378801;378802;378803;378804;378805;378806;378807;438591;438592;438593;438594;438595;442442;459035;459036;459037;459038;459039;459040;459041;459042;459043;459044;459045;459046;459047;459048;459049;459050;459051;466534;466535;466536;466537;466538;466539;481142;495975;495976;495977;495978;495979;495980;495981;561741;561742;561743;561744;561745;561746;561747;561748;561749;561750;561751;561752;561753;561754	34465;34466;34467;34468;34469;34470;34471;34472;34473;34474;34475;34476;34477;34478;34479;34480;34481;34482;48099;48100;72539;72540;72541;72542;72543;72544;106436;106437;113810;113811;113812;113813;113814;113815;113816;113817;113818;113819;113820;113821;113822;113823;113824;125678;125679;125680;161182;161183;161184;161185;161186;161187;161188;161189;161190;161191;161192;161193;161194;161195;161196;161197;161198;161199;161200;161201;161202;161203;161204;161205;161206;161207;161208;176856;176857;176858;176859;176860;176861;176862;176863;176864;176865;176866;176867;176868;176869;176870;176871;176872;176873;176874;176875;176876;176877;176878;176879;176880;176881;176882;196712;196713;196714;196715;196716;196717;196718;196719;196720;224880;224881;286221;286222;286223;286224;286225;286226;286227;286228;286229;286230;286231;313149;325184;325185;325186;325187;325188;325189;325190;325191;325192;325193;325194;325195;325196;325197;325198;325199;325200;325201;325202;325203;325204;325205;325206;325207;325208;325209;325210;325211;325212;325213;325214;325215;325216;325217;325218;325219;325220;325221;325222;325223;325224;325225;325226;379156;379157;379158;379159;382701;395803;395804;395805;395806;395807;395808;395809;395810;395811;395812;395813;395814;395815;401507;401508;401509;412997;425657;425658;425659;482129;482130;482131;482132;482133;482134;482135;482136;482137;482138	34469;34481;48099;72541;106437;113813;113824;125678;161207;176857;196713;224881;286226;286231;313149;325191;379159;382701;395809;401509;412997;425657;482133			-1
B1WQ29	B1WQ29	16	16	16	tr|B1WQ29|B1WQ29_CROS5 Exopolyphosphatase OS=Crocosphaera subtropica (strain ATCC 51142 / BH68) OX=43989 GN=ppx PE=4 SV=1	1	16	16	16	5	5	7	5	6	8	8	8	7	6	6	10	10	11	9	6	5	5	7	5	6	8	8	8	7	6	6	10	10	11	9	6	5	5	7	5	6	8	8	8	7	6	6	10	10	11	9	6	28.3	28.3	28.3	60.959	540	540	1.73	85	227	0	121.41	By MS/MS	By MS/MS	By MS/MS	By MS/MS	By MS/MS	By MS/MS	By MS/MS	By MS/MS	By MS/MS	By MS/MS	By MS/MS	By MS/MS	By MS/MS	By MS/MS	By MS/MS	By MS/MS	12	11.9	18.7	11.3	11.7	17.6	18.7	15	13.3	12.4	12	22.4	24.1	25.6	20.9	11.9	72949000	63989000	219730000	93384000	115770000	123730000	138340000	135390000	133450000	201040000	56432000	301310000	352780000	312350000	331680000	215080000	23	3107000	1263000	6561300	3845600	4003500	3352800	4780700	4369800	4515700	5208500	1948200	10760000	14122000	10961000	11455000	8318600	54735000	54646000	81512000	98584000	81693000	53004000	63722000	55693000	74620000	150350000	56187000	112960000	160240000	161300000	214830000	267550000	30319000	26839000	35754000	32664000	29745000	32164000	24694000	25657000	47225000	23410000	27325000	38554000	34399000	29238000	28147000	37697000	2	2	4	3	3	8	7	9	6	4	3	11	11	7	10	7	193	CKDLADSFNVEHIIAAATSATR;DLADSFNVEHIIAAATSATR;EAPNGLDFIWQVEEK;EGMIVDWMLTHGLIEDR;FVSLTYEER;GMLERPIDEVK;GMLERPIDEVKR;KVVFEDLFDVK;KYQVDLGYGEK;LSFQTAVR;LTNEFISSDPIDETELTYLR;TGNLTEAAIAR;TLPAFTIISR;VAVALDR;VVFEDLFDVK;YQVDLGYGEK				270	2100;2634;3516;3828;6124;7203;7204;11103;11135;13634;13904;19933;20352;21328;23157;24252	True;True;True;True;True;True;True;True;True;True;True;True;True;True;True;True	2185;2735;3644;3963;6334;7475;7476;11493;11525;14107;14380;20768;21197;22226;24131;25253	59480;59481;59482;59483;59484;59485;59486;59487;59488;59489;59490;59491;59492;72984;72985;72986;72987;72988;72989;72990;72991;72992;72993;72994;98017;98018;98019;98020;98021;98022;98023;98024;98025;98026;98027;98028;98029;98030;98031;98032;98033;98034;98035;98036;98037;98038;98039;98040;105157;105158;105159;105160;105161;105162;105163;105164;105165;105166;105167;105168;105169;105170;105171;105172;105173;105174;105175;105176;167505;167506;167507;167508;167509;167510;167511;167512;167513;167514;167515;167516;167517;167518;167519;167520;167521;167522;167523;167524;167525;167526;167527;167528;167529;167530;167531;167532;167533;167534;167535;167536;167537;167538;167539;167540;167541;167542;167543;167544;167545;167546;167547;167548;167549;167550;167551;167552;205338;205339;205340;205341;205342;205343;205344;205345;205346;205347;304157;304158;304159;304160;304161;304162;304163;304831;304832;304833;304834;371928;371929;371930;371931;371932;371933;371934;371935;371936;371937;371938;371939;371940;371941;371942;371943;371944;378319;378320;378321;378322;378323;378324;378325;378326;378327;378328;378329;378330;378331;378332;378333;378334;378335;378336;378337;378338;378339;530052;530053;530054;530055;530056;530057;530058;530059;530060;530061;530062;530063;530064;530065;530066;530067;530068;530069;530070;530071;530072;530073;530074;530075;530076;530077;530078;530079;530080;530081;530082;530083;530084;530085;530086;541036;541037;541038;541039;541040;541041;541042;541043;541044;541045;541046;541047;541048;541049;541050;541051;541052;541053;541054;541055;541056;541057;541058;541059;541060;541061;541062;541063;541064;541065;541066;541067;541068;541069;541070;541071;541072;541073;541074;541075;541076;541077;541078;541079;541080;541081;569460;569461;569462;569463;569464;569465;569466;569467;569468;569469;569470;569471;569472;569473;569474;569475;569476;569477;569478;569479;569480;569481;569482;569483;569484;569485;619727;619728;619729;619730;619731;619732;619733;619734;619735;619736;619737;619738;619739;619740;619741;619742;619743;619744;619745;619746;619747;619748;619749;619750;648244;648245;648246;648247;648248;648249	51216;51217;51218;51219;51220;51221;51222;51223;51224;51225;63007;63008;63009;63010;63011;63012;63013;63014;86417;86418;86419;86420;86421;86422;86423;86424;86425;86426;86427;92298;92299;92300;92301;92302;92303;92304;92305;92306;92307;92308;92309;92310;92311;92312;92313;92314;148261;148262;148263;148264;148265;148266;148267;148268;148269;148270;148271;148272;148273;148274;148275;148276;148277;148278;148279;148280;148281;148282;148283;148284;148285;148286;148287;180941;180942;180943;180944;180945;180946;262145;262146;262147;262148;262149;262635;262636;319764;319765;319766;319767;319768;319769;319770;319771;319772;319773;319774;319775;324860;324861;324862;324863;324864;324865;324866;324867;324868;324869;324870;324871;324872;455134;455135;455136;455137;455138;455139;455140;455141;455142;455143;455144;455145;455146;455147;455148;455149;455150;455151;455152;455153;455154;455155;455156;455157;455158;455159;455160;455161;455162;455163;455164;464583;464584;464585;464586;464587;464588;464589;464590;464591;464592;464593;464594;464595;464596;464597;464598;464599;464600;464601;464602;464603;464604;464605;464606;464607;464608;464609;464610;464611;464612;464613;464614;464615;464616;464617;464618;464619;488968;488969;488970;488971;488972;488973;488974;488975;488976;488977;488978;488979;488980;488981;488982;488983;488984;530959;530960;530961;530962;530963;530964;530965;530966;530967;530968;530969;530970;530971;530972;530973;530974;530975;530976;555363;555364;555365;555366	51221;63012;86419;92306;148267;180941;180943;262146;262636;319772;324871;455155;464604;488982;530973;555366			-1
B1WU68	B1WU68	17	17	17	tr|B1WU68|B1WU68_CROS5 LysR family transcriptional regulator OS=Crocosphaera subtropica (strain ATCC 51142 / BH68) OX=43989 GN=cce_2782 PE=3 SV=1	1	17	17	17	7	5	4	5	3	6	5	6	5	9	4	8	8	8	7	10	7	5	4	5	3	6	5	6	5	9	4	8	8	8	7	10	7	5	4	5	3	6	5	6	5	9	4	8	8	8	7	10	68.5	68.5	68.5	36.797	333	333	1.36	182	104	0	76.935	By MS/MS	By MS/MS	By MS/MS	By MS/MS	By MS/MS	By MS/MS	By MS/MS	By MS/MS	By MS/MS	By MS/MS	By MS/MS	By MS/MS	By MS/MS	By MS/MS	By MS/MS	By MS/MS	28.5	21	18.9	18.3	12.9	24.3	21.6	24.3	21.6	35.1	15	31.2	36	37.2	31.8	46.8	144240000	97965000	39143000	98388000	124780000	204150000	209690000	255780000	59652000	245500000	110030000	161400000	229480000	309820000	243580000	451970000	18	3134700	2647500	1393900	2525000	1034900	5165700	4668700	6111300	1112600	7214700	2720000	3275000	6035100	7867700	9665400	15071000	102370000	84887000	11429000	82922000	114530000	140000000	149970000	149120000	41440000	117140000	100540000	106650000	109810000	203720000	136600000	238860000	32108000	34626000	13916000	34498000	29136000	46874000	46703000	34115000	22530000	32875000	52158000	36865000	31287000	37901000	28071000	37437000	5	4	1	2	4	7	4	10	2	9	4	7	8	8	8	13	193	AADTLYVSQPAVSLQVQNLEK;AAEAFIQEVLPEFSTYPEK;AIAAEGSFK;AIAAEGSFKR;AIEDLQNLQGGTLIVGASQTTGTYLLPR;EVKMGEIYVATLEEVK;IIPYAEDELALILPVDHALAK;IITLCQETCR;LNFISLDAQSTIR;LTLEHFSPSPNILK;MGEIYVATLEEVK;NAVQAGLGAAFVSITAIEK;QKYPDVAVQLQVHSTR;QLNVPLFDR;SDIPFTLDQLR;TLSVIINPNR;VETVQKEDLYR				961	20;24;694;695;765;4954;9172;9197;13125;13888;14535;15021;16778;16884;18005;20402;21622	True;True;True;True;True;True;True;True;True;True;True;True;True;True;True;True;True	20;24;728;729;801;5133;9508;9533;13590;14364;15078;15683;17499;17608;18762;21248;22530	563;564;565;566;567;568;569;570;577;578;579;580;581;582;583;584;585;586;587;588;589;590;591;592;593;594;595;596;597;598;599;600;601;602;603;604;605;606;607;608;609;23188;23189;23190;23191;23192;23193;23194;23195;23196;23197;23198;25434;25435;25436;133302;256069;256070;256071;256072;256073;256074;256075;256076;256077;256078;256079;256080;256081;256082;256083;256084;256085;256086;256087;256088;256089;256090;256091;256092;256093;256094;256095;256096;256097;256098;256099;256100;256101;256102;256103;256104;256105;256106;256107;256108;256109;256110;256111;256112;256113;256114;256115;256116;256117;256118;256119;256120;256121;256633;256634;256635;256636;256637;256638;256639;256640;256641;256642;256643;256644;256645;256646;256647;256648;256649;256650;256651;256652;256653;256654;256655;256656;256657;256658;256659;256660;256661;256662;256663;358749;358750;358751;358752;358753;358754;358755;358756;358757;358758;358759;358760;358761;358762;358763;358764;358765;378085;378086;378087;378088;378089;378090;396644;396645;396646;396647;396648;414508;414509;454237;456311;456312;456313;456314;456315;456316;456317;456318;456319;456320;456321;456322;456323;456324;456325;456326;456327;456328;456329;456330;456331;456332;456333;479883;479884;479885;479886;479887;479888;479889;479890;479891;479892;479893;479894;479895;479896;479897;479898;479899;479900;479901;479902;479903;479904;479905;479906;479907;479908;479909;479910;479911;479912;479913;479914;479915;479916;479917;479918;541940;541941;541942;541943;541944;541945;541946;541947;541948;577439;577440;577441;577442;577443;577444;577445;577446;577447;577448;577449;577450;577451;577452;577453;577454;577455;577456;577457;577458;577459;577460;577461;577462;577463;577464;577465;577466;577467;577468;577469;577470;577471;577472;577473;577474;577475;577476;577477;577478;577479;577480;577481;577482;577483;577484;577485	468;469;470;475;476;477;478;479;480;481;482;483;484;485;486;487;488;489;490;491;492;493;494;495;21000;21001;21002;21003;21004;21005;22929;22930;22931;115896;223289;223290;223291;223292;223293;223294;223295;223296;223297;223298;223299;223300;223301;223302;223303;223304;223305;223306;223307;223308;223309;223310;223311;223312;223313;223314;223315;223316;223317;223318;223319;223320;223321;223322;223323;223324;223325;223326;223327;223328;223329;223330;223331;223332;223333;223726;223727;223728;223729;223730;223731;223732;223733;223734;223735;223736;223737;223738;223739;223740;223741;223742;223743;223744;223745;223746;223747;308062;308063;308064;308065;308066;308067;308068;308069;308070;324648;324649;324650;324651;324652;342585;359503;359504;391953;393591;393592;393593;393594;393595;393596;393597;393598;393599;393600;393601;393602;393603;393604;393605;393606;412023;412024;412025;412026;412027;412028;412029;412030;412031;412032;412033;412034;412035;412036;412037;412038;412039;412040;412041;412042;412043;465313;465314;465315;465316;465317;465318;465319;495568;495569;495570;495571;495572;495573;495574;495575;495576;495577;495578;495579;495580;495581;495582;495583;495584;495585;495586;495587;495588;495589;495590;495591;495592;495593;495594;495595;495596;495597;495598;495599;495600;495601;495602;495603;495604;495605;495606	470;483;21000;21005;22931;115896;223307;223736;308070;324651;342585;359503;391953;393598;412034;465316;495605			-1
B1WSX0	B1WSX0	17	17	17	tr|B1WSX0|B1WSX0_CROS5 Methionyl-tRNA formyltransferase OS=Crocosphaera subtropica (strain ATCC 51142 / BH68) OX=43989 GN=fmt PE=3 SV=1	1	17	17	17	4	4	7	6	7	6	4	8	3	7	3	5	9	10	12	8	4	4	7	6	7	6	4	8	3	7	3	5	9	10	12	8	4	4	7	6	7	6	4	8	3	7	3	5	9	10	12	8	76.3	76.3	76.3	37.736	338	338	1.76	70	218	0	294.91	By MS/MS	By MS/MS	By MS/MS	By MS/MS	By MS/MS	By MS/MS	By MS/MS	By MS/MS	By MS/MS	By MS/MS	By MS/MS	By MS/MS	By MS/MS	By MS/MS	By MS/MS	By MS/MS	15.1	18.3	29.9	27.5	37.3	34.6	24	37.6	12.4	31.7	14.2	22.2	45.6	46.4	53.8	34.6	65722000	32395000	284450000	151770000	190170000	145590000	88901000	227110000	207210000	569750000	92745000	282510000	493880000	416320000	592210000	381880000	18	3651200	1236000	13582000	5970700	6863800	5882200	3946100	9786000	7070900	22444000	2178700	7904700	21645000	17543000	25216000	17283000	145580000	39893000	102050000	55811000	125690000	85416000	12737000	139180000	234470000	477600000	97293000	226740000	240510000	201070000	294340000	244690000	27419000	12632000	58072000	27955000	36527000	28833000	21312000	36708000	83428000	80061000	40759000	69268000	38971000	39749000	39839000	33830000	2	2	7	4	7	7	2	8	3	9	3	9	8	10	15	11	194	AYTDISLFDNADEIAEK;DQDTLLQLK;GAAPIQWCLYNGDR;GFYPNCFTSFR;GTQLMPSAVK;HQINLLDK;HQINLLDKTEGKPGK;IMATIPINDNYLQALGEK;LANQGADLLIETLEK;LEANEIEATPQNDNEATYASLIGK;LEVGELLG;LGCINVHGSILPQYR;NFGPVIQTGEGLLLLSEIQR;QTGITTMLMDEGMDTGDMLLK;QVALNHNLSIWQPK;RPQSGWDLVNGTR;VIFFGTPQFAVPTLQQLLDHPQFNVIGVVTQPDK				755	2045;2960;6214;6605;7558;8106;8107;9584;11336;11656;11810;11963;15130;17174;17226;17699;21981	True;True;True;True;True;True;True;True;True;True;True;True;True;True;True;True;True	2130;3071;6429;6845;7846;8409;8410;9935;11735;12064;12222;12379;15794;17906;17958;18448;22903	58567;58568;58569;58570;58571;58572;58573;58574;58575;58576;58577;58578;58579;58580;58581;58582;58583;58584;58585;58586;58587;58588;58589;58590;58591;58592;58593;58594;58595;83969;83970;83971;83972;83973;83974;83975;83976;83977;83978;83979;83980;83981;83982;83983;169346;169347;169348;169349;169350;169351;169352;185563;185564;185565;185566;185567;185568;185569;185570;185571;185572;185573;215034;215035;215036;215037;215038;215039;215040;215041;215042;215043;215044;215045;215046;215047;215048;215049;215050;215051;229295;229296;229297;229298;229299;229300;229301;229302;229303;229304;229305;229306;229307;229308;229309;229310;229311;265921;265922;265923;265924;265925;265926;265927;265928;265929;265930;265931;265932;265933;265934;265935;265936;265937;265938;265939;265940;265941;265942;265943;265944;265945;265946;265947;265948;265949;265950;265951;265952;265953;265954;265955;265956;265957;265958;265959;265960;265961;265962;265963;265964;265965;265966;265967;265968;265969;265970;265971;265972;310822;310823;310824;310825;310826;310827;310828;310829;310830;310831;310832;310833;310834;310835;310836;310837;310838;310839;310840;310841;310842;310843;310844;310845;310846;310847;310848;310849;310850;310851;310852;310853;310854;310855;310856;310857;310858;310859;317975;317976;317977;317978;317979;317980;317981;317982;317983;321525;321526;324833;324834;324835;324836;324837;324838;324839;324840;324841;324842;324843;324844;324845;324846;324847;324848;324849;324850;324851;324852;324853;324854;416889;416890;416891;416892;416893;416894;416895;416896;416897;416898;416899;416900;416901;416902;416903;416904;416905;416906;416907;416908;416909;416910;416911;416912;416913;416914;416915;416916;416917;416918;416919;416920;416921;416922;416923;461640;461641;461642;461643;462650;462651;462652;462653;462654;462655;462656;462657;472315;472316;472317;472318;472319;472320;472321;472322;472323;472324;472325;472326;588168;588169;588170;588171;588172;588173;588174;588175;588176	50521;50522;50523;50524;50525;50526;50527;50528;50529;50530;50531;50532;50533;50534;50535;50536;50537;50538;50539;50540;50541;50542;74587;74588;74589;74590;74591;74592;74593;74594;74595;74596;74597;74598;74599;74600;74601;149724;149725;149726;149727;149728;149729;164286;164287;164288;164289;164290;164291;189055;189056;189057;189058;189059;189060;189061;189062;189063;189064;189065;200864;200865;200866;200867;200868;200869;200870;200871;200872;200873;200874;200875;231177;231178;231179;231180;231181;231182;231183;231184;231185;231186;231187;231188;231189;231190;231191;231192;231193;231194;231195;231196;231197;231198;231199;231200;231201;231202;231203;231204;231205;231206;231207;231208;231209;231210;231211;231212;231213;231214;231215;267746;267747;267748;267749;267750;267751;267752;267753;267754;267755;267756;267757;267758;267759;267760;267761;267762;267763;267764;267765;267766;267767;267768;267769;267770;267771;267772;267773;273550;273551;276469;276470;279179;279180;279181;279182;279183;279184;279185;279186;279187;279188;279189;279190;279191;279192;279193;279194;279195;279196;361431;361432;361433;361434;361435;361436;361437;361438;361439;361440;361441;361442;361443;361444;361445;361446;361447;361448;361449;361450;361451;361452;361453;361454;361455;361456;361457;361458;361459;361460;361461;397833;397834;398565;398566;398567;398568;398569;398570;406063;406064;406065;406066;406067;406068;406069;504731;504732;504733	50532;74587;149728;164291;189061;200874;200875;231212;267750;273550;276470;279186;361460;397833;398566;406065;504732			-1
B1WQA7	B1WQA7	9	9	9	tr|B1WQA7|B1WQA7_CROS5 Two-component response regulator OS=Crocosphaera subtropica (strain ATCC 51142 / BH68) OX=43989 GN=cce_0678 PE=4 SV=1	1	9	9	9	4	4	5	4	4	3	4	4	4	6	6	7	6	7	8	7	4	4	5	4	4	3	4	4	4	6	6	7	6	7	8	7	4	4	5	4	4	3	4	4	4	6	6	7	6	7	8	7	60.7	60.7	60.7	24.66	219	219	1.5	129	128	0	160.02	By MS/MS	By MS/MS	By MS/MS	By MS/MS	By MS/MS	By MS/MS	By MS/MS	By MS/MS	By MS/MS	By MS/MS	By MS/MS	By MS/MS	By MS/MS	By MS/MS	By MS/MS	By MS/MS	22.4	27.4	27.9	27.4	28.3	23.3	25.1	28.3	20.1	32	30.1	44.7	42.5	42.5	56.2	45.7	107970000	70211000	166680000	67609000	147780000	35632000	64268000	118560000	61693000	316170000	278260000	349900000	527610000	439650000	744970000	608120000	12	8685500	4516300	11018000	4322400	10847000	991890	4660500	8957100	4821800	20910000	22441000	20801000	38533000	28521000	38459000	34825000	82517000	71779000	48817000	57993000	130160000	37810000	55926000	107490000	57862000	330980000	264280000	225900000	435090000	319420000	457570000	382200000	30331000	29947000	20518000	22723000	29673000	18870000	17267000	18781000	43764000	65732000	51430000	51362000	54269000	48438000	56587000	37884000	4	5	6	5	4	3	4	5	2	7	7	6	8	8	11	10	195	ANISLDDSNR;GLNTGADVYMVKPFEPEELVAQVESSLK;HLLLVDDDPNLVLLVK;IQVPSNVELTPTETK;QIPDMIICDVMMPEMDGYSLIEK;TIESHVSNMLNK;TSWVPVMFLSAK;VVQLVAQGLSNR;VVQLVAQGLSNRDVAEK				304	1394;7103;8041;9890;16735;20035;20827;23244;23245	True;True;True;True;True;True;True;True;True	1457;7365;8342;10248;17454;20874;21698;24223;24224	42106;42107;42108;42109;42110;42111;42112;42113;42114;42115;42116;42117;42118;42119;42120;42121;42122;42123;42124;42125;42126;42127;42128;42129;42130;42131;42132;42133;42134;42135;42136;42137;42138;202173;202174;202175;202176;202177;227255;227256;227257;227258;227259;227260;227261;227262;227263;227264;227265;227266;227267;227268;227269;227270;227271;227272;227273;227274;227275;227276;227277;227278;273761;273762;273763;273764;273765;273766;273767;273768;273769;273770;273771;273772;273773;273774;273775;273776;273777;273778;273779;273780;273781;273782;273783;273784;273785;273786;273787;273788;273789;273790;273791;273792;273793;273794;273795;273796;273797;273798;273799;273800;273801;273802;273803;273804;273805;273806;453569;453570;453571;453572;453573;453574;453575;453576;453577;453578;453579;453580;453581;453582;453583;453584;453585;532992;532993;532994;532995;532996;532997;532998;532999;533000;533001;533002;533003;533004;533005;533006;533007;533008;533009;533010;533011;533012;533013;533014;533015;553895;553896;553897;553898;553899;553900;553901;553902;553903;553904;553905;553906;553907;553908;553909;553910;553911;553912;553913;553914;553915;553916;553917;553918;553919;553920;553921;553922;553923;553924;553925;553926;553927;553928;553929;553930;622243;622244;622245;622246;622247;622248;622249;622250;622251;622252;622253;622254;622255;622256;622257;622258;622259;622260;622261;622262;622263;622264;622265;622266;622267;622268;622269;622270;622271;622272;622273;622274;622275;622276;622277;622278;622279;622280;622281;622282;622283;622284;622285;622286;622287;622288;622289;622290;622291;622292;622293;622294;622295;622296;622297;622298;622299;622300;622301;622302;622303;622304;622305;622306;622307;622308;622309;622310;622311;622312;622313;622314	37067;37068;37069;37070;37071;37072;37073;37074;37075;37076;37077;37078;37079;37080;37081;37082;37083;37084;37085;37086;178295;178296;178297;178298;199169;199170;199171;199172;199173;199174;199175;199176;199177;199178;199179;199180;199181;199182;199183;199184;199185;199186;199187;199188;237575;237576;237577;237578;237579;237580;237581;237582;237583;237584;237585;237586;237587;237588;237589;237590;237591;237592;237593;237594;237595;237596;237597;237598;237599;237600;237601;237602;237603;237604;237605;237606;237607;237608;237609;237610;237611;237612;237613;237614;237615;237616;391448;391449;391450;391451;391452;391453;391454;391455;391456;391457;391458;391459;391460;391461;457861;457862;457863;457864;457865;457866;457867;457868;457869;457870;457871;457872;457873;457874;457875;457876;475616;475617;475618;475619;475620;475621;475622;475623;475624;475625;475626;475627;475628;475629;475630;475631;475632;475633;475634;475635;475636;475637;475638;475639;475640;475641;533149;533150;533151;533152;533153;533154;533155;533156;533157;533158;533159;533160;533161;533162;533163;533164;533165;533166;533167;533168;533169;533170;533171;533172;533173;533174;533175;533176;533177;533178;533179;533180;533181;533182;533183;533184;533185;533186;533187;533188;533189;533190;533191;533192;533193;533194;533195;533196;533197;533198;533199;533200;533201;533202;533203;533204;533205	37086;178298;199187;237616;391461;457869;475621;533160;533201			-1
B1WWY6	B1WWY6	17	17	17	tr|B1WWY6|B1WWY6_CROS5 Elongation factor EF-G OS=Crocosphaera subtropica (strain ATCC 51142 / BH68) OX=43989 GN=cce_3107 PE=4 SV=1	1	17	17	17	8	5	4	5	5	9	7	9	0	5	4	3	4	5	5	6	8	5	4	5	5	9	7	9	0	5	4	3	4	5	5	6	8	5	4	5	5	9	7	9	0	5	4	3	4	5	5	6	63.2	63.2	63.2	39.261	356	356	1.56	123	159	0	78.552	By MS/MS	By MS/MS	By MS/MS	By MS/MS	By MS/MS	By MS/MS	By MS/MS	By MS/MS		By MS/MS	By MS/MS	By MS/MS	By MS/MS	By MS/MS	By MS/MS	By MS/MS	28.1	19.9	13.2	20.8	23.3	30.9	25	28.4	0	16.3	18.5	11.2	16.9	21.3	18.3	24.7	89473000	81393000	65098000	127430000	122380000	240710000	282890000	383140000	0	91181000	39018000	27084000	111220000	131370000	43294000	127870000	19	2946800	2161600	2593100	2797500	1119100	5979600	6070600	9390700	0	1799800	289410	1168800	4304800	1482000	1376300	706680	19972000	70294000	67319000	121720000	71680000	97760000	171330000	210280000	0	86143000	43371000	14410000	64148000	163460000	43323000	114440000	35228000	33979000	49987000	41467000	42571000	73240000	77782000	73066000	0	19219000	30071000	11346000	27919000	29987000	14459000	15700000	6	3	4	4	6	12	8	15	0	4	2	1	6	5	4	4	195	AGTLEPVYALAVTPEK;AGTLEPVYALAVTPEKR;EVILWGQGEIHLQVALDR;GEGFHFHQTIVGGVVPK;GQILGYESLTQWK;GWDQVTAYLPQAEMHNFIIELR;HQTGGHGAFGDVHLEIKPLPR;IAMSDGMPLCHPVLLEPILSVK;KYNLPMTTHLPQVPYK;LDGIKTGDTLSSK;LMEEDPSLYWEQHGDTK;QISIPSQTALLGEIVAIAR;QYIPGVEMGVK;RGQILGYESLTQWK;VLQLVSGR;VSVPAECTAK;YNLPMTTHLPQVPYK				1412	650;651;4950;6425;7346;7770;8115;8330;11129;11522;13030;16750;17361;17501;22416;22960;24142	True;True;True;True;True;True;True;True;True;True;True;True;True;True;True;True;True	682;683;5129;6653;7626;8062;8418;8637;11519;11924;13487;17469;18100;18244;23358;23926;25142	21793;21794;21795;21796;21797;21798;21799;21800;21801;21802;21803;21804;21805;21806;21807;21808;21809;21810;21811;21812;21813;21814;21815;21816;21817;21818;21819;21820;21821;21822;21823;21824;21825;21826;21827;21828;21829;21830;21831;21832;21833;21834;21835;21836;21837;21838;21839;21840;21841;21842;21843;21844;21845;133292;180901;180902;180903;209335;209336;209337;209338;209339;209340;209341;209342;209343;209344;209345;209346;209347;209348;209349;209350;209351;209352;209353;209354;209355;209356;209357;221378;221379;221380;229774;229775;229776;229777;235817;235818;235819;235820;235821;235822;235823;235824;235825;235826;235827;235828;235829;235830;235831;235832;304679;304680;304681;304682;304683;304684;304685;304686;314956;314957;355904;355905;355906;355907;355908;355909;355910;355911;355912;355913;355914;355915;355916;355917;355918;355919;355920;355921;355922;355923;355924;355925;355926;355927;355928;453780;453781;453782;453783;453784;453785;453786;453787;453788;453789;453790;453791;453792;453793;453794;453795;453796;453797;453798;453799;453800;453801;453802;453803;453804;453805;453806;453807;453808;453809;453810;453811;453812;453813;453814;453815;453816;453817;453818;453819;453820;453821;453822;453823;453824;453825;453826;453827;453828;453829;453830;453831;453832;453833;453834;453835;453836;453837;453838;453839;453840;453841;453842;465187;465188;465189;465190;465191;465192;465193;465194;465195;465196;465197;465198;465199;465200;465201;465202;465203;465204;467524;467525;467526;467527;467528;467529;467530;467531;467532;467533;467534;467535;467536;467537;467538;467539;467540;467541;467542;467543;467544;467545;467546;467547;467548;467549;599665;599666;599667;599668;599669;599670;599671;599672;599673;599674;599675;599676;599677;599678;599679;599680;614333;614334;614335;614336;614337;614338;614339;614340;614341;614342;614343;614344;614345;614346;614347;614348;614349;614350;614351;614352;645865	19863;19864;19865;19866;19867;19868;19869;19870;19871;19872;19873;19874;19875;19876;19877;19878;19879;19880;19881;19882;19883;19884;19885;19886;19887;19888;19889;19890;19891;19892;19893;19894;19895;19896;19897;19898;19899;19900;19901;19902;19903;19904;19905;19906;19907;115888;160269;160270;184353;184354;184355;184356;184357;184358;184359;184360;184361;184362;184363;184364;184365;184366;184367;194502;201366;201367;206336;206337;206338;206339;206340;206341;206342;206343;262533;262534;262535;262536;262537;271052;305503;305504;305505;305506;305507;305508;305509;305510;305511;305512;305513;305514;305515;305516;305517;305518;305519;305520;305521;305522;305523;391609;391610;391611;391612;391613;391614;391615;391616;391617;391618;391619;391620;391621;391622;391623;391624;391625;391626;391627;391628;391629;391630;391631;391632;391633;391634;391635;391636;391637;391638;391639;391640;391641;391642;391643;391644;391645;391646;391647;391648;391649;391650;391651;391652;391653;391654;391655;391656;391657;391658;391659;391660;400492;400493;400494;400495;400496;400497;400498;400499;400500;400501;400502;400503;400504;402297;402298;402299;402300;402301;402302;402303;402304;402305;402306;402307;402308;402309;402310;402311;402312;514419;514420;514421;514422;514423;514424;514425;514426;514427;514428;514429;526404;526405;526406;526407;526408;526409;526410;526411;526412;526413;526414;526415;526416;526417;526418;553382	19869;19902;115888;160269;184362;194502;201367;206339;262533;271052;305514;391644;400493;402302;514427;526405;553382			-1
B1WXA4	B1WXA4	22	22	22	tr|B1WXA4|B1WXA4_CROS5 Nitrogen assimilation regulatory protein OS=Crocosphaera subtropica (strain ATCC 51142 / BH68) OX=43989 GN=cce_1498 PE=4 SV=1	1	22	22	22	10	7	8	5	2	5	6	8	3	7	5	5	7	10	10	12	10	7	8	5	2	5	6	8	3	7	5	5	7	10	10	12	10	7	8	5	2	5	6	8	3	7	5	5	7	10	10	12	28.7	28.7	28.7	94.969	837	837	1.07	265	20	0	158.78	By MS/MS	By MS/MS	By MS/MS	By MS/MS	By MS/MS	By MS/MS	By MS/MS	By MS/MS	By MS/MS	By MS/MS	By MS/MS	By MS/MS	By MS/MS	By MS/MS	By MS/MS	By MS/MS	15.4	10.3	11.1	7.4	2.6	7.5	9.3	12.5	3.6	8.6	6.5	7.8	12.5	14.6	13.7	18.8	152530000	83953000	122480000	108720000	11098000	59631000	125530000	191780000	32188000	103860000	45866000	107070000	148620000	223840000	568780000	330150000	41	2774400	1734600	2987300	2127100	172740	1112600	2352000	3261800	785070	2382900	1039100	1926600	1695200	3761500	11787000	5665600	62018000	61914000	67456000	67284000	0	24551000	92650000	117940000	38323000	59369000	45971000	88334000	108490000	119790000	129750000	142440000	37542000	27605000	34847000	33654000	7881600	16126000	27285000	27123000	22007000	27035000	30076000	32665000	25737000	31327000	25907000	30188000	6	6	7	4	1	4	6	5	4	8	4	6	4	4	6	10	195	ALILEQPVSR;ATSDLITWLR;CELWCIDAEDFK;DGTYYPVSR;DNLATLLHFSSPFR;EHTPLTVLTSEVLEAIALHMK;ELENLIER;ELSSELSFQQER;GTLILNNLQELSPELFKPIAQLLK;IIVISEK;KLQAYDFPNNLRELENLIER;KLSNIDGLIENIIK;LITVEGEQTLVK;LQAYDFPNNLRELENLIER;LSLLEALGK;LSMTELR;LSNIDGLIENIIK;NFSDNRQPVLIFGEPGLQK;QPVLIFGEPGLQK;SGQIQSQGTPEASLLTGTLINLR;VSITPEAIR;VSLWLFPR				1461	1138;1762;2073;2430;2877;3906;4215;4379;7544;9207;10847;10860;12520;13361;13678;13685;13692;15156;17035;18320;22898;22911	True;True;True;True;True;True;True;True;True;True;True;True;True;True;True;True;True;True;True;True;True;True	1185;1833;2158;2528;2988;4042;4359;4525;7830;9543;11231;11244;12955;13830;14152;14159;14166;15822;17764;19086;23863;23876	35177;35178;35179;35180;35181;35182;35183;35184;35185;35186;35187;35188;35189;35190;35191;35192;35193;35194;35195;35196;35197;35198;35199;35200;35201;35202;35203;35204;35205;35206;35207;35208;35209;49764;49765;49766;49767;49768;49769;49770;49771;49772;49773;49774;49775;49776;49777;49778;49779;49780;49781;49782;49783;49784;49785;49786;49787;49788;49789;58979;58980;67508;82134;82135;82136;82137;82138;82139;82140;82141;82142;82143;82144;82145;82146;82147;82148;82149;82150;82151;82152;82153;82154;82155;82156;82157;82158;82159;82160;82161;82162;82163;107038;107039;107040;107041;107042;107043;114547;114548;114549;114550;114551;114552;114553;114554;114555;114556;114557;114558;114559;114560;114561;114562;114563;118673;118674;118675;118676;118677;118678;118679;118680;118681;118682;118683;118684;118685;118686;118687;118688;118689;118690;118691;118692;118693;118694;118695;118696;118697;118698;118699;118700;118701;118702;118703;118704;214738;214739;214740;214741;214742;214743;214744;214745;214746;214747;214748;214749;214750;214751;214752;214753;256776;298560;298561;298562;298563;298564;298565;298566;298713;298714;298715;298716;298717;298718;298719;298720;298721;298722;341116;341117;341118;341119;341120;341121;341122;341123;341124;341125;341126;364747;373716;373717;373718;373719;373720;373721;373722;373723;373724;373725;373726;373727;373728;373729;373730;373731;373732;373733;373734;373735;373736;373737;373738;373782;373871;373872;373873;373874;373875;373876;373877;417333;459280;459281;459282;459283;459284;487236;487237;487238;487239;487240;487241;487242;487243;487244;487245;487246;487247;487248;487249;487250;487251;487252;487253;487254;487255;487256;487257;612472;612473;612474;612475;612476;612477;612478;612479;612480;612481;612482;612483;612484;612485;612486;612487;612488;612489;612490;612491;612492;612493;612787;612788;612789;612790;612791;612792;612793;612794;612795;612796;612797	30944;30945;30946;30947;30948;30949;30950;30951;30952;30953;30954;30955;30956;30957;30958;30959;30960;30961;30962;30963;30964;30965;30966;30967;30968;30969;30970;30971;30972;42974;42975;42976;42977;42978;42979;42980;42981;42982;42983;42984;42985;42986;42987;42988;42989;42990;42991;42992;50827;50828;57934;73069;73070;73071;73072;73073;73074;73075;73076;73077;73078;73079;73080;73081;73082;73083;93840;93841;100374;100375;100376;100377;100378;100379;100380;100381;100382;103805;103806;103807;103808;103809;103810;103811;103812;103813;103814;103815;103816;103817;103818;103819;103820;103821;103822;103823;103824;103825;103826;103827;103828;103829;103830;103831;103832;188803;188804;188805;188806;188807;188808;188809;188810;188811;188812;188813;188814;223834;257827;257828;257829;257830;257931;257932;257933;257934;292825;292826;292827;292828;292829;292830;292831;292832;292833;313571;321235;321236;321237;321238;321239;321240;321241;321242;321243;321244;321245;321246;321247;321248;321249;321277;321340;321341;321342;321343;321344;361757;395985;395986;395987;417967;417968;417969;417970;417971;417972;417973;417974;417975;417976;417977;417978;417979;417980;417981;417982;417983;417984;417985;417986;417987;524828;524829;524830;524831;524832;524833;524834;524835;524836;524837;524838;524839;524840;524841;525080;525081;525082;525083;525084;525085;525086;525087	30947;42980;50827;57934;73073;93841;100378;103817;188814;223834;257830;257932;292831;313571;321244;321277;321344;361757;395985;417986;524837;525083	567	31	-1
B1WXM8	B1WXM8	33	25	25	tr|B1WXM8|B1WXM8_CROS5 Chaperone protein ClpB OS=Crocosphaera subtropica (strain ATCC 51142 / BH68) OX=43989 GN=clpB2 PE=3 SV=1	1	33	25	25	12	4	7	3	7	10	6	10	5	11	10	11	11	13	12	14	8	2	4	2	4	7	4	6	2	6	7	7	9	10	9	11	8	2	4	2	4	7	4	6	2	6	7	7	9	10	9	11	44.8	37.8	37.8	101.05	888	888	1.24	202	63	0	119.34	By MS/MS	By MS/MS	By MS/MS	By MS/MS	By MS/MS	By MS/MS	By MS/MS	By MS/MS	By MS/MS	By MS/MS	By MS/MS	By MS/MS	By MS/MS	By MS/MS	By MS/MS	By MS/MS	15	4.7	9.6	3.7	9.3	13	7.3	13.6	5.7	11.8	12.5	13.7	15.7	17.2	16	19	54991000	25208000	37918000	39719000	44332000	83273000	60429000	135630000	17907000	105280000	50954000	90163000	193870000	164840000	181240000	255280000	50	719510	504170	758370	137510	886640	957180	1208600	1822500	358130	1898300	539670	1637900	2079100	2459800	3349100	3245300	34996000	36208000	26115000	0	66746000	39521000	43103000	99010000	29064000	63963000	42340000	41047000	110970000	68715000	76000000	124650000	14944000	9058000	10273000	6528700	12529000	11447000	12078000	19989000	6328800	16911000	19862000	16888000	24661000	18164000	22708000	21059000	4	2	3	2	4	7	5	7	2	9	4	8	11	9	12	10	195	AIDLVDEAAAK;ALAAFLFDSQDAMIR;CIGATTLDEYRK;EGKLDPVIGR;EGSSMDAGNLLKPMLAR;ELENPIATK;EQNINIELSDAALDYIVNSGYDPVYGAR;EQVTDSDIAEIVAGWSGIPVNR;EVTNSDGHIILFIDELHTVVGTGSR;FISVEHLWVGFAEDER;FLPDKAIDLVDEAAAK;FVTVDQLYLGR;IDDLIIFHTLK;IDMSEYMEK;IINGDVPESLK;IIQVLSR;ITDSALVAAATLSHR;IVTLQLK;LDPVIGR;LIEIQSQGETLLR;LIGAPPGYVGYDQGGQLSEAVR;LLQQVETFTNR;LSLEGEETR;NNPVLIGEPGVGK;NNPVLIGEPGVGKTAIAEGLAQR;NQNLEVEHVILALLEQEK;QPTVEDTISILR;RPYSVVLLDEVEK;SLDVLLDR;SLDVLLDRAEASR;TAIAEGLAQR;VTEQDQEDRYEALDK;YRGEFEER				1515	757;1009;2096;3800;3859;4218;4647;4671;5012;5612;5749;6130;8462;8527;9138;9181;10081;10396;11605;12323;12350;12925;13673;15601;15602;15730;17033;17715;18572;18573;19495;23005;24268	True;True;False;False;True;True;True;True;True;True;True;True;True;False;True;True;True;True;False;True;True;True;True;False;False;True;True;True;True;True;False;True;False	792;1054;2181;3934;3995;4362;4812;4836;5194;5808;5947;6341;8778;8844;9472;9517;10444;10766;12011;12750;12777;13379;14147;16283;16284;16415;17762;18464;19347;19348;20307;23975;25269	25171;25172;25173;25174;25175;25176;25177;25178;25179;25180;25181;25182;25183;25184;31554;31555;31556;59433;104409;104410;106027;106028;106029;106030;114573;114574;114575;114576;114577;114578;114579;124562;124563;125006;125007;125008;125009;125010;125011;125012;125013;125014;125015;125016;125017;125018;125019;125020;134754;134755;134756;148994;152750;167689;167690;167691;167692;167693;167694;167695;167696;167697;167698;167699;167700;167701;167702;167703;167704;167705;167706;167707;167708;167709;167710;167711;167712;167713;167714;167715;167716;167717;167718;167719;167720;167721;167722;167723;167724;239379;239380;239381;239382;239383;239384;239385;239386;239387;239388;239389;239390;239391;239392;239393;239394;239395;239396;239397;240673;240674;240675;240676;240677;240678;240679;240680;240681;240682;240683;240684;240685;240686;240687;240688;240689;240690;240691;240692;240693;240694;240695;240696;240697;240698;240699;240700;240701;255165;255166;255167;255168;255169;255170;255171;255172;255173;255174;255175;255176;256286;256287;256288;256289;256290;256291;256292;256293;256294;256295;256296;256297;278441;278442;278443;278444;278445;278446;278447;278448;278449;278450;278451;278452;278453;278454;278455;278456;278457;278458;278459;278460;278461;278462;287767;287768;287769;287770;287771;287772;316772;316773;316774;316775;316776;335344;335345;335346;335347;335348;335349;335350;335351;336182;353060;353061;353062;353063;353064;353065;353066;353067;353068;353069;353070;353071;353072;353073;353074;353075;353076;353077;353078;353079;353080;353081;353082;353083;353084;353085;353086;353087;353088;353089;353090;353091;353092;353093;353094;353095;353096;353097;353098;373643;373644;373645;373646;373647;427645;427646;427647;427648;427649;427650;427651;427652;427653;427654;427655;427656;427657;427658;427659;427660;427661;427662;427663;427664;427665;427666;427667;427668;427669;427670;427671;427672;427673;427674;427675;427676;427677;427678;427679;427680;427681;427682;427683;427684;427685;427686;427687;427688;427689;427690;427691;427692;427693;427694;427695;427696;427697;427698;427699;427700;427701;430568;459265;459266;459267;459268;459269;459270;459271;459272;459273;459274;459275;459276;459277;472580;472581;472582;493704;493705;493706;493707;493708;493709;493710;493711;493712;493713;493714;493715;493716;493717;493718;493719;493720;493721;493722;493723;493724;493725;493726;493727;493728;493729;493730;493731;493732;516537;516538;516539;516540;516541;516542;516543;516544;516545;516546;516547;516548;516549;516550;516551;516552;516553;516554;516555;516556;516557;516558;516559;516560;516561;516562;516563;516564;516565;516566;516567;516568;516569;516570;516571;516572;516573;516574;516575;516576;516577;516578;516579;516580;516581;516582;516583;516584;516585;516586;516587;516588;516589;516590;516591;516592;516593;516594;516595;516596;516597;516598;615571;615572;615573;615574;615575;615576;615577;615578;615579;648718;648719;648720	22701;22702;22703;22704;22705;22706;22707;22708;22709;22710;22711;22712;22713;27896;51180;91608;93039;93040;100390;100391;100392;100393;100394;100395;108690;109026;109027;109028;109029;109030;109031;109032;109033;109034;109035;109036;109037;109038;109039;109040;109041;117145;117146;129135;132593;148401;148402;148403;148404;148405;148406;148407;148408;148409;148410;148411;148412;148413;148414;148415;148416;148417;148418;148419;148420;148421;148422;148423;148424;148425;148426;148427;148428;148429;209713;209714;209715;209716;209717;209718;209719;209720;209721;209722;209723;209724;210788;210789;210790;210791;210792;210793;210794;210795;210796;210797;210798;210799;210800;210801;210802;210803;210804;210805;210806;210807;210808;210809;210810;210811;222585;222586;222587;222588;222589;222590;222591;222592;223473;223474;223475;223476;223477;223478;241402;241403;241404;241405;241406;241407;241408;241409;241410;241411;241412;241413;241414;241415;241416;241417;241418;249319;249320;249321;272584;272585;272586;287794;287795;287796;287797;287798;287799;288512;303025;303026;303027;303028;303029;303030;303031;303032;303033;303034;303035;303036;303037;303038;303039;303040;303041;303042;303043;303044;303045;303046;303047;303048;303049;303050;303051;303052;303053;303054;303055;303056;303057;321184;321185;321186;321187;370069;370070;370071;370072;370073;370074;370075;370076;370077;370078;370079;370080;370081;370082;370083;370084;370085;370086;370087;370088;370089;370090;370091;370092;370093;370094;370095;370096;370097;370098;370099;370100;370101;370102;370103;370104;370105;370106;370107;370108;370109;370110;370111;370112;370113;370114;370115;372541;395974;395975;395976;395977;395978;395979;395980;395981;395982;406251;406252;423496;423497;423498;423499;423500;423501;423502;423503;423504;423505;423506;423507;423508;423509;423510;423511;423512;423513;423514;423515;423516;423517;423518;442628;442629;442630;442631;442632;442633;442634;442635;442636;442637;442638;442639;442640;442641;442642;442643;442644;442645;442646;442647;442648;442649;442650;442651;442652;442653;442654;442655;442656;442657;442658;442659;442660;442661;442662;442663;442664;442665;442666;442667;442668;442669;442670;442671;442672;442673;442674;442675;442676;442677;442678;442679;442680;442681;442682;442683;442684;442685;442686;442687;442688;442689;527452;527453;527454;527455;527456;527457;527458;555848	22711;27896;51180;91608;93039;100390;108690;109040;117145;129135;132593;148412;209718;210793;222590;223475;241414;249321;272585;287794;288512;303057;321185;370103;370115;372541;395978;406251;423517;423518;442630;527456;555848			-1
B1WYP0	B1WYP0	6	6	6	tr|B1WYP0|B1WYP0_CROS5 YtkA domain-containing protein OS=Crocosphaera subtropica (strain ATCC 51142 / BH68) OX=43989 GN=cce_1707 PE=4 SV=1	1	6	6	6	3	2	2	3	2	3	2	3	3	4	3	2	4	3	4	3	3	2	2	3	2	3	2	3	3	4	3	2	4	3	4	3	3	2	2	3	2	3	2	3	3	4	3	2	4	3	4	3	40.9	40.9	40.9	20.518	186	186	1.34	149	78	0	84.599	By MS/MS	By MS/MS	By MS/MS	By MS/MS	By MS/MS	By MS/MS	By MS/MS	By MS/MS	By MS/MS	By MS/MS	By MS/MS	By MS/MS	By MS/MS	By MS/MS	By MS/MS	By MS/MS	21	13.4	13.4	21	13.4	21	13.4	21	14.5	22	21	13.4	37.1	21	37.1	21	1239600000	1095700000	1139700000	1396700000	918260000	1028200000	1130200000	783890000	245000000	693230000	174440000	600070000	1837700000	1584500000	1046200000	435490000	6	204020000	182610000	189940000	229990000	153040000	171370000	186740000	130650000	37132000	113460000	27159000	93878000	291260000	264080000	149280000	72582000	1224100000	1131600000	1177100000	1387800000	948380000	1028200000	1157200000	783890000	230100000	616320000	162950000	581750000	1728500000	1552500000	876650000	424750000	623870000	641330000	804510000	598200000	246550000	370960000	217720000	432220000	307780000	558860000	242630000	348070000	561350000	580690000	176420000	198620000	6	5	3	6	6	6	4	5	4	6	3	6	8	8	5	5	195	DSTSGETVPVENIEVSSTMPMEGEEPMISK;TNFGMAGTWNLAAK;VEIEPTETPGQFK;VEIEPTETPGQFKVK;VKDTKYQGENEIVVEVK;YQGENEIVVEVK				1688	3090;20488;21551;21552;22152;24222	True;True;True;True;True;True	3201;21344;21345;22457;22458;23084;25222	86627;86628;86629;86630;543966;543967;543968;543969;543970;543971;543972;543973;543974;543975;543976;543977;543978;543979;543980;543981;543982;543983;543984;543985;543986;543987;543988;543989;543990;543991;543992;543993;543994;543995;543996;543997;543998;543999;544000;544001;544002;544003;544004;544005;544006;544007;544008;544009;544010;544011;544012;544013;544014;544015;575282;575283;575284;575285;575286;575287;575288;575289;575290;575291;575292;575293;575294;575295;575296;575297;575298;575299;575300;575301;575302;575303;575304;575305;575306;575307;575308;575309;575310;575311;575312;575313;575314;575315;575316;575317;575318;575319;575320;575321;575322;575323;575324;575325;575326;575327;575328;575329;575330;575331;575332;575333;575334;575335;575336;575337;575338;575339;575340;575341;575342;575343;575344;575345;575346;575347;575348;575349;575350;575351;575352;575353;575354;575355;575356;575357;575358;575359;575360;575361;575362;575363;575364;575365;575366;593436;647623;647624;647625;647626;647627;647628;647629;647630;647631;647632;647633;647634;647635;647636;647637;647638;647639;647640;647641;647642;647643;647644;647645;647646;647647;647648;647649;647650;647651;647652;647653;647654;647655;647656;647657;647658;647659;647660;647661;647662;647663;647664;647665;647666;647667;647668;647669;647670;647671;647672;647673;647674;647675;647676;647677;647678;647679;647680;647681;647682;647683;647684;647685;647686;647687;647688;647689;647690;647691;647692;647693;647694;647695;647696;647697;647698;647699;647700;647701;647702;647703;647704;647705;647706;647707;647708;647709	76722;76723;76724;76725;466877;466878;466879;466880;466881;466882;466883;466884;466885;466886;466887;466888;466889;466890;466891;466892;466893;466894;466895;466896;466897;466898;466899;466900;466901;466902;466903;466904;466905;466906;466907;466908;466909;466910;466911;493687;493688;493689;493690;493691;493692;493693;493694;493695;493696;493697;493698;493699;493700;493701;493702;493703;493704;493705;493706;493707;493708;493709;493710;493711;493712;493713;493714;493715;493716;493717;493718;493719;493720;493721;493722;493723;493724;493725;493726;493727;493728;493729;493730;493731;493732;493733;493734;493735;493736;493737;493738;493739;493740;493741;493742;493743;493744;493745;493746;493747;493748;493749;493750;493751;493752;493753;493754;493755;493756;493757;493758;493759;493760;493761;493762;493763;493764;493765;493766;493767;493768;493769;493770;493771;493772;493773;509553;554884;554885;554886;554887;554888;554889;554890;554891;554892;554893;554894;554895;554896;554897;554898;554899;554900;554901;554902;554903;554904;554905;554906;554907;554908;554909;554910;554911;554912;554913;554914;554915;554916;554917;554918;554919;554920;554921;554922;554923;554924;554925;554926;554927;554928;554929;554930;554931;554932;554933;554934;554935;554936;554937;554938;554939;554940;554941;554942;554943;554944;554945;554946;554947;554948;554949;554950;554951;554952;554953	76723;466883;493718;493769;509553;554953	664	160	-1
B1WRU2	B1WRU2	16	16	16	tr|B1WRU2|B1WRU2_CROS5 Putative adenosine/AMP deaminase OS=Crocosphaera subtropica (strain ATCC 51142 / BH68) OX=43989 GN=cce_4185 PE=3 SV=1	1	16	16	16	4	5	5	7	7	6	6	8	4	7	5	6	8	7	9	10	4	5	5	7	7	6	6	8	4	7	5	6	8	7	9	10	4	5	5	7	7	6	6	8	4	7	5	6	8	7	9	10	67.6	67.6	67.6	40.433	349	349	1.77	62	204	0	176.85	By MS/MS	By MS/MS	By MS/MS	By MS/MS	By MS/MS	By MS/MS	By MS/MS	By MS/MS	By MS/MS	By MS/MS	By MS/MS	By MS/MS	By MS/MS	By MS/MS	By MS/MS	By MS/MS	14.9	17.5	18.3	28.4	31.2	22.3	22.3	30.9	11.7	23.8	15.2	18.3	30.7	27.8	39.3	41.5	87787000	101320000	200750000	194900000	267000000	198160000	211690000	277150000	87277000	263390000	127020000	220230000	414370000	402320000	591580000	599230000	21	2758500	1631300	4859500	4935600	8652800	6905300	8339200	8003600	4156100	12543000	5257100	10487000	13429000	10753000	16430000	20681000	78816000	84227000	168020000	93764000	140190000	105240000	111640000	128320000	111240000	162700000	70344000	92890000	279140000	226130000	323340000	268850000	16246000	28078000	36342000	35096000	42650000	36182000	38015000	31931000	42013000	35382000	42548000	33165000	33201000	42158000	39040000	35377000	3	4	6	6	6	4	7	10	4	6	5	5	10	11	12	12	196	AIVELAAQMR;ALYADLHR;DYVCAIDVAGGDSHYGER;EPPASLLIGLLNDDSSEEEQELLSV;EYPIIISQILCMHSR;FPEYPTFEEFYTR;GAYIFENLAYLELR;HLGGSVVPR;IEAMTNIVQIVGK;IGHGIQIPLK;IGHGIQIPLKHPELLPQLAEANQCLEVCPTTYLK;LDEFIDLYK;LPFEFENLLTQDVIDFHQLQACQDAAFR;LPYEVNK;TGTLEDLYQLK;TTGHLYETPEGCYPELLPYLMR				576	944;1305;3353;4574;5093;5846;6296;8030;8592;8894;8895;11502;13252;13348;19956;20865	True;True;True;True;True;True;True;True;True;True;True;True;True;True;True;True	987;988;1356;3476;4736;5276;6047;6519;8329;8911;9223;9224;11904;13720;13817;20792;21739	29983;29984;29985;29986;29987;29988;29989;29990;29991;29992;29993;29994;29995;29996;29997;29998;29999;30000;30001;30002;30003;30004;30005;30006;30007;30008;30009;30010;30011;30012;30013;30014;30015;30016;30017;39979;39980;39981;39982;93640;93641;93642;93643;93644;93645;93646;93647;93648;93649;93650;93651;93652;93653;93654;93655;93656;93657;93658;93659;93660;93661;93662;93663;93664;93665;93666;93667;93668;93669;93670;93671;93672;122844;122845;122846;122847;136534;136535;136536;136537;136538;156887;156888;156889;156890;156891;156892;156893;156894;156895;156896;156897;156898;156899;156900;156901;156902;156903;156904;156905;156906;156907;156908;156909;156910;156911;156912;156913;156914;156915;156916;156917;156918;156919;156920;156921;156922;156923;156924;171434;227139;227140;227141;227142;227143;227144;227145;227146;227147;227148;227149;227150;227151;242310;242311;242312;242313;242314;242315;242316;242317;242318;242319;242320;242321;242322;242323;242324;242325;242326;242327;242328;242329;242330;242331;242332;242333;242334;242335;242336;242337;242338;242339;242340;242341;242342;242343;242344;242345;242346;242347;242348;242349;248987;248988;248989;248990;248991;248992;248993;248994;248995;248996;248997;248998;248999;249000;249001;249002;249003;249004;314608;314609;314610;314611;314612;314613;314614;314615;314616;314617;314618;314619;314620;314621;314622;361632;364525;364526;364527;364528;364529;364530;364531;364532;364533;530707;530708;530709;530710;530711;530712;530713;530714;530715;530716;530717;530718;530719;530720;530721;530722;530723;530724;530725;530726;530727;530728;530729;530730;530731;530732;530733;530734;530735;530736;530737;530738;530739;530740;530741;530742;530743;530744;554874;554875;554876;554877;554878;554879;554880;554881;554882;554883;554884;554885	26567;26568;26569;26570;26571;26572;26573;26574;26575;26576;26577;26578;26579;26580;26581;26582;26583;26584;26585;26586;26587;26588;26589;26590;26591;26592;26593;35055;35056;82814;82815;82816;82817;82818;82819;82820;82821;82822;82823;82824;82825;82826;82827;82828;82829;82830;82831;82832;82833;82834;82835;82836;82837;82838;82839;82840;82841;82842;107207;118588;118589;118590;118591;138286;138287;138288;138289;138290;138291;138292;138293;138294;138295;138296;138297;138298;138299;138300;138301;138302;138303;138304;138305;138306;138307;138308;138309;138310;138311;138312;138313;138314;151425;199083;199084;199085;199086;199087;199088;199089;199090;199091;199092;199093;199094;212162;212163;212164;212165;212166;212167;212168;212169;212170;212171;212172;212173;212174;212175;212176;212177;212178;212179;212180;212181;212182;212183;212184;212185;212186;212187;212188;212189;212190;212191;212192;212193;212194;217652;217653;217654;217655;217656;217657;217658;217659;217660;217661;217662;217663;217664;270770;270771;270772;270773;270774;270775;270776;270777;270778;270779;270780;270781;270782;310368;313405;313406;313407;313408;313409;313410;313411;455701;455702;455703;455704;455705;455706;455707;455708;455709;455710;455711;455712;455713;455714;455715;455716;455717;455718;455719;455720;455721;455722;455723;455724;455725;455726;455727;455728;476530;476531;476532;476533;476534;476535;476536;476537;476538;476539	26571;35056;82832;107207;118588;138294;151425;199084;212162;217653;217664;270775;310368;313409;455707;476535	204	159	-1
B1WZ63	B1WZ63	33	33	33	tr|B1WZ63|B1WZ63_CROS5 Methionine synthase OS=Crocosphaera subtropica (strain ATCC 51142 / BH68) OX=43989 GN=metH PE=3 SV=1	1	33	33	33	5	6	5	7	5	5	7	6	14	12	9	8	21	21	17	10	5	6	5	7	5	5	7	6	14	12	9	8	21	21	17	10	5	6	5	7	5	5	7	6	14	12	9	8	21	21	17	10	34.7	34.7	34.7	133.17	1193	1193	1.89	36	284	0	160.69	By MS/MS	By MS/MS	By MS/MS	By MS/MS	By MS/MS	By MS/MS	By MS/MS	By MS/MS	By MS/MS	By MS/MS	By MS/MS	By MS/MS	By MS/MS	By MS/MS	By MS/MS	By MS/MS	3.9	6	5.2	6.6	4.8	4.9	7.1	6.8	14.4	12.7	9.1	8.3	22	21.4	19.5	10.5	28168000	55999000	48056000	82593000	51885000	31054000	183480000	75594000	207280000	376310000	288150000	115400000	615630000	463880000	311780000	152280000	56	296670	668110	429910	751770	698950	554100	3276500	989400	3001600	4291600	4980800	1507100	6114400	5447300	3115200	2239000	0	26484000	16799000	36896000	35266000	0	25464000	35043000	104490000	180250000	251620000	66798000	139730000	91886000	63658000	51511000	6266000	23338000	10919000	20276000	14917000	5019800	17508000	12562000	58188000	73577000	25262000	33157000	71583000	49313000	21971000	18415000	2	3	1	4	5	3	5	3	9	11	3	4	19	15	13	10	196	AALNAVEAVFEK;AAVAYLEPFMDKEEGEENDSGK;ALSELSQDLTPK;DNLEVFNER;DQSREEYEAFLAEK;EFDGDICTYDPLTK;EGAHVLDVNVDYVGR;ELGFADKEPDNIR;EMLQQHYQGSR;FLIATVK;FVAGSMGPGTK;FVYEDCQNTYK;GIDVPVILGGAALTPK;IDILGLNCATGPEQMK;KYGAGVVVGTIDEEGMGR;LCIADFFSPK;LGLEDALSEALK;LKQHIIDGER;LPTLGHIDFDTLR;LTELFAGK;LTPIELK;LVNNITLPLMLDSTEWQK;MAAEYSTPEKPR;QLLDAEDWDSLVSLAK;RSEAVEILEPATPPFWGTK;SEAVEILEPATPPFWGTK;SSTQETPTVIDTK;STAFMKDNLEVFNER;TASLPIEER;TVGELFGSGQMQLPFVLQSAQTMK;VINLGIK;YGAGVVVGTIDEEGMGR;YLSEHSPFIVSCIPNAGLPENVGGQAHYR				1769	105;159;1249;2880;2984;3684;3752;4242;4470;5715;6057;6136;6776;8500;11118;11472;12087;12607;13336;13830;13925;14133;14372;16855;17749;18065;19173;19183;19555;20984;22054;23809;24084	True;True;True;True;True;True;True;True;True;True;True;True;True;True;True;True;True;True;True;True;True;True;True;True;True;True;True;True;True;True;True;True;True	107;165;1298;2991;3095;3814;3884;4386;4627;5913;6262;6347;7026;8817;11508;11874;12507;13048;13805;14304;14401;14614;14864;17578;18499;18825;19973;19983;20371;21862;22985;24801;25083	3053;3054;3055;3056;3057;3058;3059;3060;3061;3062;3063;3064;3065;3066;3067;6205;6206;38483;38484;38485;38486;38487;38488;38489;38490;38491;38492;38493;38494;82206;82207;82208;84485;101313;101314;101315;101316;101317;101318;101319;101320;101321;101322;101323;101324;101325;101326;103056;103057;103058;103059;103060;103061;103062;115245;115246;115247;115248;115249;115250;115251;115252;115253;115254;115255;115256;120822;120823;120824;120825;120826;151713;151714;151715;151716;151717;151718;151719;164294;164295;164296;164297;164298;164299;167842;167843;167844;167845;167846;167847;167848;167849;167850;167851;167852;167853;192279;192280;192281;192282;192283;192284;192285;192286;192287;192288;192289;192290;192291;192292;192293;240080;240081;240082;240083;240084;304530;304531;304532;304533;304534;313958;313959;313960;313961;313962;328758;328759;328760;328761;328762;328763;328764;328765;328766;328767;328768;328769;328770;328771;328772;328773;328774;328775;328776;328777;328778;328779;328780;328781;344729;364323;364324;364325;364326;364327;364328;364329;364330;364331;364332;364333;376679;376680;376681;376682;376683;376684;376685;376686;376687;376688;376689;376690;376691;376692;376693;376694;376695;376696;376697;376698;376699;376700;378849;385264;385265;385266;385267;385268;385269;385270;385271;385272;385273;391265;391266;391267;391268;391269;391270;391271;391272;391273;391274;391275;391276;391277;391278;391279;391280;391281;391282;391283;391284;391285;391286;391287;391288;391289;391290;391291;391292;391293;391294;455846;455847;455848;455849;455850;455851;455852;455853;473294;473295;473296;473297;473298;473299;473300;481225;481226;481227;481228;481229;481230;508348;508349;508350;508351;508352;508353;508354;508355;508356;508357;508358;508453;518256;518257;518258;518259;518260;518261;518262;518263;518264;518265;518266;518267;518268;518269;518270;518271;518272;518273;518274;518275;518276;518277;518278;518279;518280;518281;518282;518283;518284;518285;518286;518287;518288;558511;558512;558513;558514;590377;590378;590379;590380;590381;590382;590383;590384;590385;590386;590387;590388;590389;590390;590391;590392;590393;590394;590395;636396;636397;643414;643415;643416;643417	2587;2588;2589;2590;2591;2592;2593;2594;2595;5878;5879;33736;33737;33738;33739;33740;33741;33742;33743;33744;73107;73108;73109;75080;88957;88958;88959;88960;88961;88962;88963;88964;88965;90506;90507;90508;90509;100909;100910;100911;100912;100913;100914;105590;105591;131672;131673;131674;145612;145613;148525;148526;148527;148528;148529;169939;169940;169941;169942;169943;169944;169945;169946;169947;169948;169949;210299;210300;262424;270301;270302;270303;270304;270305;270306;282452;282453;282454;282455;282456;282457;282458;282459;282460;282461;282462;282463;282464;282465;282466;282467;282468;282469;282470;296093;313248;313249;313250;313251;313252;313253;313254;313255;313256;313257;313258;323560;323561;323562;323563;323564;323565;323566;323567;323568;323569;323570;323571;323572;323573;323574;323575;323576;323577;325263;332251;332252;332253;332254;332255;332256;337348;337349;337350;337351;337352;337353;337354;337355;337356;337357;337358;337359;337360;337361;337362;337363;337364;337365;337366;337367;337368;337369;393255;393256;393257;393258;393259;393260;406798;406799;406800;406801;413074;413075;435551;435552;435553;435554;435555;435556;435622;444046;444047;444048;444049;444050;444051;444052;444053;444054;444055;444056;444057;444058;444059;444060;444061;444062;444063;444064;444065;444066;444067;444068;444069;444070;444071;444072;479417;506545;506546;506547;506548;506549;506550;545030;551037;551038;551039	2591;5878;33738;73108;75080;88959;90507;100910;105590;131673;145613;148527;169940;210300;262424;270303;282459;296093;313249;323576;325263;332252;337365;393260;406800;413074;435554;435622;444051;479417;506547;545030;551039			-1
B1WR75	B1WR75	16	16	16	tr|B1WR75|B1WR75_CROS5 Aldo/keto reductase OS=Crocosphaera subtropica (strain ATCC 51142 / BH68) OX=43989 GN=cce_0782 PE=4 SV=1	1	16	16	16	6	6	7	6	8	8	5	11	2	6	3	6	8	8	9	11	6	6	7	6	8	8	5	11	2	6	3	6	8	8	9	11	6	6	7	6	8	8	5	11	2	6	3	6	8	8	9	11	49.6	49.6	49.6	38.047	335	335	1.78	60	214	0	255.91	By MS/MS	By MS/MS	By MS/MS	By MS/MS	By MS/MS	By MS/MS	By MS/MS	By MS/MS	By MS/MS	By MS/MS	By MS/MS	By MS/MS	By MS/MS	By MS/MS	By MS/MS	By MS/MS	20.6	21.8	26.3	23.9	29.9	29.9	17	34.6	8.7	23.3	10.1	23.6	31.6	28.4	32.8	36.7	171840000	222080000	367880000	292430000	363490000	268700000	156720000	353480000	97848000	163310000	128980000	190420000	715580000	390850000	803820000	735100000	16	7404000	12675000	21548000	15556000	14244000	7791300	9705900	11642000	6115500	9622600	8061000	10805000	33006000	18634000	36908000	27761000	170340000	177340000	262240000	198870000	175050000	109840000	132340000	132990000	215290000	97518000	210850000	143080000	434040000	213440000	432150000	334120000	44915000	66756000	74871000	72837000	66060000	42133000	35864000	36762000	55277000	30657000	59121000	42371000	65946000	44963000	67110000	58806000	6	6	6	5	7	7	4	11	2	7	3	7	7	11	14	13	198	DRPDFVKHDNEPILLENQVINK;ENDVALTAYSPLGSK;EVGEGLAESFQEK;GTVVIPK;HDNEPILLENQVINK;HIDCAPIYGNEK;HIDCAPIYGNEKEVGEGLAESFQEK;HYKQDVIPGLK;IEENFAAQNIILDPEDMENIK;IQPSMNQVECHPYLQQDQLLAYCK;IQPSMNQVECHPYLQQDQLLAYCKENDVALTAYSPLGSK;NIGVSNFSIK;QDVIPGLK;REDIFITSK;TLTLNNGNTIPQFGLGTWK;VVKREDIFITSK				469	3016;4494;4940;7581;7899;7987;7988;8178;8617;9858;9859;15289;16468;17418;20417;23201	True;True;True;True;True;True;True;True;True;True;True;True;True;True;True;True	3127;4655;5119;7869;8195;8284;8285;8483;8936;10216;10217;15959;17174;18159;21263;24179	85075;85076;85077;85078;85079;85080;85081;85082;85083;85084;85085;85086;85087;121490;121491;121492;121493;121494;121495;121496;121497;121498;121499;121500;121501;121502;121503;121504;121505;121506;121507;121508;121509;121510;121511;121512;121513;121514;121515;121516;133077;133078;133079;133080;133081;133082;133083;133084;133085;133086;133087;133088;133089;133090;133091;133092;133093;133094;133095;133096;133097;133098;133099;133100;133101;133102;133103;133104;133105;133106;133107;133108;133109;133110;133111;133112;133113;133114;133115;133116;133117;133118;133119;215581;215582;215583;215584;215585;215586;215587;224048;224049;224050;224051;224052;224053;224054;224055;224056;224057;224058;224059;224060;224061;224062;224063;224064;224065;224066;224067;224068;224069;224070;224071;224072;224073;226133;226134;226135;226136;226137;226138;226139;226140;226141;226142;226143;226144;226145;226146;226147;226148;226149;226150;226151;226152;226153;226154;226155;226156;226157;226158;226159;226160;226161;226162;226163;226164;226165;226166;226167;231046;231047;231048;231049;242899;242900;242901;242902;242903;242904;242905;242906;242907;242908;242909;242910;242911;242912;242913;242914;242915;242916;242917;273153;273154;273155;420578;420579;420580;420581;420582;420583;420584;420585;420586;420587;420588;420589;420590;420591;420592;420593;420594;420595;420596;420597;420598;420599;420600;420601;420602;420603;420604;420605;420606;420607;420608;420609;420610;447782;447783;447784;447785;447786;447787;447788;447789;447790;447791;447792;447793;447794;447795;447796;447797;447798;466106;466107;466108;466109;466110;466111;466112;466113;466114;466115;466116;466117;466118;466119;466120;466121;466122;466123;466124;466125;466126;466127;466128;466129;466130;466131;466132;466133;466134;466135;466136;466137;466138;466139;466140;466141;466142;466143;466144;466145;466146;466147;542216;542217;542218;542219;620957	75511;75512;75513;75514;75515;75516;75517;75518;106165;106166;106167;106168;106169;106170;106171;106172;106173;106174;106175;106176;106177;106178;106179;106180;106181;106182;106183;106184;115715;115716;115717;115718;115719;115720;115721;115722;115723;115724;115725;115726;115727;115728;115729;115730;115731;115732;115733;115734;115735;115736;115737;115738;115739;115740;115741;115742;115743;115744;115745;115746;115747;115748;115749;189466;189467;189468;189469;196814;196815;196816;196817;196818;196819;196820;196821;196822;196823;196824;196825;196826;196827;196828;196829;198301;198302;198303;198304;198305;198306;198307;198308;198309;198310;198311;198312;198313;198314;198315;198316;198317;198318;198319;198320;198321;198322;198323;198324;198325;198326;198327;198328;202311;202312;212657;212658;212659;212660;212661;212662;212663;212664;212665;237072;237073;364280;364281;364282;364283;364284;364285;364286;364287;364288;364289;364290;364291;364292;364293;364294;364295;364296;364297;364298;364299;364300;364301;364302;364303;364304;364305;364306;364307;364308;364309;386807;386808;386809;386810;386811;386812;386813;386814;386815;386816;386817;386818;386819;386820;401194;401195;401196;401197;401198;401199;401200;401201;401202;401203;401204;401205;401206;401207;401208;401209;401210;401211;401212;401213;401214;401215;401216;401217;401218;401219;401220;401221;401222;401223;465510;465511;465512;465513;531987	75517;106176;115746;189467;196829;198309;198319;202312;212660;237072;237073;364293;386808;401208;465511;531987			-1
B1WZI7	B1WZI7	13	13	13	tr|B1WZI7|B1WZI7_CROS5 2,3-bisphosphoglycerate-independent phosphoglycerate mutase OS=Crocosphaera subtropica (strain ATCC 51142 / BH68) OX=43989 GN=gpmI PE=3 SV=1	1	13	13	13	9	6	4	7	9	4	8	7	3	7	2	8	9	8	9	10	9	6	4	7	9	4	8	7	3	7	2	8	9	8	9	10	9	6	4	7	9	4	8	7	3	7	2	8	9	8	9	10	39.5	39.5	39.5	58.587	534	534	1.6	121	178	0	168.3	By MS/MS	By MS/MS	By MS/MS	By MS/MS	By MS/MS	By MS/MS	By MS/MS	By MS/MS	By MS/MS	By MS/MS	By MS/MS	By MS/MS	By MS/MS	By MS/MS	By MS/MS	By MS/MS	28.1	17.8	11.4	18.9	27.9	11.8	25.3	23.2	8.6	21.5	7.1	25.5	27.7	23.4	25.1	31.1	135180000	132700000	138260000	155930000	331020000	187890000	352780000	387510000	59054000	329420000	7958400	106810000	493870000	329660000	493280000	363040000	25	3651600	2638400	2328300	3324900	6904300	2942400	6742200	5155900	1765700	10149000	318340	969330	7864500	5265800	6660900	6010100	85062000	104090000	178140000	75147000	214540000	182860000	284260000	303330000	77127000	167290000	0	58582000	306110000	227260000	378400000	236970000	25957000	24893000	47504000	24345000	53271000	49723000	52219000	37639000	29249000	35436000	0	31751000	38322000	35344000	35692000	30871000	6	7	4	4	6	3	8	8	2	9	2	5	10	9	6	8	198	DVGLPQGQMGNSEVGHLNLGAGR;ELITPLSFVTFTQYDPR;ISDHIQELGIGR;IVPQELVR;LADIAPTILQILQLPQPAEMTGR;LAYDLITQDGVGDGR;LPVAVAFEPQNLNNILGEVIAEQGLK;QGLADVCVHAITDGR;QLSAALTMPNFDGFER;SAVEVLEDFYR;SLIKPTEVEVR;TPVMDCLWTTYPR;VAPGAIEPGDGVIFFNFRPDR				1820	3188;4276;9945;10361;11177;11460;13340;16631;16909;17949;18654;20637;21283	True;True;True;True;True;True;True;True;True;True;True;True;True	3300;4420;10303;10729;11567;11862;13809;17341;17633;18705;19432;21497;22178	89019;89020;89021;89022;89023;89024;89025;89026;89027;89028;89029;89030;89031;89032;89033;89034;89035;89036;89037;89038;116002;116003;116004;116005;116006;116007;116008;116009;116010;116011;116012;116013;116014;275270;275271;275272;275273;275274;275275;275276;275277;275278;275279;275280;275281;275282;275283;275284;275285;275286;275287;275288;275289;275290;275291;275292;275293;275294;275295;275296;275297;275298;275299;275300;275301;275302;275303;275304;275305;275306;275307;275308;275309;275310;275311;286623;286624;286625;286626;286627;286628;286629;286630;286631;286632;286633;286634;286635;286636;286637;286638;286639;286640;305880;305881;305882;305883;305884;305885;305886;305887;305888;305889;305890;305891;305892;305893;305894;305895;305896;305897;305898;305899;305900;313693;313694;313695;313696;313697;313698;313699;313700;313701;313702;313703;313704;313705;313706;313707;313708;313709;313710;313711;313712;313713;313714;313715;313716;313717;313718;313719;313720;313721;313722;313723;313724;313725;313726;313727;313728;313729;313730;313731;313732;313733;313734;313735;313736;364426;364427;364428;364429;364430;364431;364432;364433;364434;364435;364436;364437;364438;364439;450676;450677;450678;450679;450680;450681;450682;450683;450684;450685;450686;456676;456677;456678;456679;456680;456681;456682;456683;456684;456685;456686;456687;456688;456689;456690;456691;456692;478784;478785;478786;478787;478788;478789;478790;478791;478792;478793;478794;478795;478796;478797;478798;478799;478800;478801;478802;478803;478804;478805;478806;478807;478808;478809;478810;478811;478812;478813;478814;478815;478816;478817;478818;478819;478820;478821;478822;478823;478824;496006;496007;496008;496009;496010;496011;496012;496013;496014;496015;496016;496017;496018;496019;496020;496021;496022;496023;496024;496025;496026;549636;567979;567980;567981;567982;567983;567984;567985;567986;567987;567988;567989;567990;567991;567992;567993;567994;567995;567996;567997;567998;567999;568000;568001;568002;568003;568004;568005;568006;568007;568008;568009;568010;568011;568012;568013;568014	78830;78831;78832;78833;78834;78835;78836;78837;78838;78839;78840;78841;101509;101510;101511;101512;101513;101514;101515;101516;101517;238904;238905;238906;238907;238908;238909;238910;238911;238912;238913;238914;238915;238916;238917;238918;238919;238920;238921;238922;238923;238924;238925;238926;238927;238928;238929;238930;238931;238932;248321;248322;248323;248324;248325;248326;248327;248328;248329;248330;248331;248332;248333;248334;248335;248336;263551;263552;263553;263554;263555;263556;263557;263558;263559;263560;263561;270070;270071;270072;270073;270074;270075;270076;270077;270078;270079;270080;270081;270082;270083;270084;270085;270086;270087;270088;270089;270090;270091;270092;270093;270094;270095;270096;270097;270098;270099;270100;270101;270102;270103;270104;270105;270106;270107;270108;270109;270110;270111;313346;313347;313348;313349;313350;313351;313352;389092;389093;389094;389095;389096;389097;389098;389099;393871;393872;393873;393874;393875;393876;393877;393878;393879;393880;411200;411201;411202;411203;411204;411205;411206;411207;411208;411209;411210;411211;411212;411213;411214;411215;411216;411217;411218;411219;411220;411221;411222;411223;411224;411225;411226;411227;411228;411229;411230;411231;411232;411233;425670;425671;425672;425673;425674;425675;425676;425677;425678;425679;425680;472178;487543;487544;487545;487546;487547;487548;487549;487550;487551;487552;487553;487554;487555;487556;487557;487558;487559;487560;487561;487562;487563;487564;487565;487566;487567;487568;487569	78834;101517;238914;248328;263553;270080;313349;389096;393872;411226;425672;472178;487545			-1
B1X180	B1X180	16	16	16	tr|B1X180|B1X180_CROS5 Protease OS=Crocosphaera subtropica (strain ATCC 51142 / BH68) OX=43989 GN=cce_0370 PE=4 SV=1	1	16	16	16	9	5	5	8	2	4	3	3	6	11	8	9	9	10	7	10	9	5	5	8	2	4	3	3	6	11	8	9	9	10	7	10	9	5	5	8	2	4	3	3	6	11	8	9	9	10	7	10	52.4	52.4	52.4	41.951	393	393	1.1	253	28	0	172.52	By MS/MS	By MS/MS	By MS/MS	By MS/MS	By MS/MS	By MS/MS	By MS/MS	By MS/MS	By MS/MS	By MS/MS	By MS/MS	By MS/MS	By MS/MS	By MS/MS	By MS/MS	By MS/MS	34.4	17	19.6	30.8	5.3	16.5	8.4	8.4	21.1	43.3	30.5	29.8	34.1	35.1	34.4	43.5	453030000	182600000	180080000	263850000	79806000	108960000	98084000	126000000	84973000	407030000	158120000	255370000	207050000	273660000	270400000	307080000	19	15282000	8243500	4593800	9112500	4200300	2504800	3503800	6631500	3901900	14882000	6585400	10976000	5725600	7458900	9570700	4935700	221360000	190390000	175400000	215600000	73995000	91240000	97373000	100450000	133870000	147660000	231590000	13074000	80231000	99826000	197740000	109420000	106410000	99295000	79354000	106350000	35239000	32592000	35470000	37507000	76663000	55127000	97125000	34907000	29656000	39378000	40559000	31379000	5	5	5	9	2	2	1	4	5	9	6	7	4	5	5	6	198	ADAMGIGFAIPINK;AGINSSLR;DFFGQQFRPPQQQR;GDVIVGVNGQPVK;GEVIGINTAIR;GTDEITDLAVVAISPQGQTLPVAPLGDSANLK;IDTETVVTR;ILASGQK;ITGQGSGFIIDSTGIILTNAHVVNSADK;LDFIQTDAAINPGNSGGPLLNSK;LDFIQTDAAINPGNSGGPLLNSKGEVIGINTAIR;LLELTVK;QIDPFFDDPFFR;RGDVIVGVNGQPVKDGTDLQK;RLDFIQTDAAINPGNSGGPLLNSK;VPHPYIGVQMINITPEIAK				2097	195;592;2325;6389;6495;7502;8567;9293;10124;11514;11515;12726;16689;17475;17573;22674	True;True;True;True;True;True;True;True;True;True;True;True;True;True;True;True	203;204;622;2422;6614;6725;7786;8885;9634;10490;11916;11917;13168;17404;18217;18317;23631	7163;7164;7165;7166;7167;7168;7169;7170;7171;7172;7173;7174;7175;7176;7177;7178;7179;7180;7181;7182;7183;7184;7185;7186;7187;7188;7189;7190;7191;20672;20673;20674;20675;20676;64728;64729;64730;64731;64732;64733;64734;64735;64736;64737;64738;64739;64740;64741;64742;64743;64744;64745;64746;64747;64748;64749;173314;173315;173316;173317;173318;173319;173320;173321;173322;173323;173324;182354;182355;182356;182357;182358;182359;182360;182361;182362;182363;182364;182365;182366;182367;182368;182369;182370;182371;182372;182373;182374;182375;182376;182377;213735;213736;213737;213738;213739;213740;213741;213742;213743;213744;213745;213746;213747;213748;213749;213750;213751;213752;213753;213754;213755;213756;213757;213758;213759;213760;213761;241468;241469;241470;241471;241472;241473;241474;241475;241476;241477;241478;241479;241480;241481;241482;241483;241484;241485;259454;259455;259456;259457;259458;259459;259460;259461;259462;279456;279457;279458;279459;279460;279461;279462;279463;279464;279465;279466;279467;314880;314881;314882;314883;314884;314885;314886;314887;314888;314889;314890;314891;314892;314893;314894;314895;314896;314897;314898;314899;314900;314901;314902;314903;347351;347352;347353;347354;347355;347356;347357;347358;347359;347360;347361;347362;347363;347364;347365;347366;347367;347368;347369;347370;347371;347372;347373;347374;347375;347376;347377;347378;347379;347380;347381;347382;347383;347384;347385;347386;347387;347388;347389;452171;452172;452173;452174;452175;452176;452177;452178;452179;452180;452181;452182;452183;452184;452185;452186;452187;452188;452189;452190;452191;452192;452193;452194;452195;452196;452197;452198;452199;452200;452201;452202;452203;452204;467200;467201;467202;467203;467204;467205;467206;467207;467208;467209;467210;467211;467212;469010;469011;469012;469013;607379;607380;607381;607382;607383;607384;607385;607386;607387;607388	6662;6663;6664;6665;6666;6667;6668;6669;6670;6671;6672;6673;6674;6675;6676;6677;6678;6679;19016;19017;19018;19019;19020;55573;55574;55575;55576;55577;55578;55579;55580;55581;55582;55583;55584;55585;55586;55587;55588;55589;55590;152877;152878;152879;152880;152881;152882;161391;161392;161393;161394;161395;161396;161397;161398;161399;161400;161401;161402;161403;161404;161405;161406;161407;161408;161409;161410;161411;188023;188024;188025;188026;188027;188028;188029;188030;188031;188032;188033;188034;188035;188036;188037;188038;188039;188040;188041;211402;211403;211404;211405;211406;211407;211408;211409;211410;211411;211412;211413;211414;211415;211416;211417;225920;225921;225922;225923;242186;242187;242188;242189;242190;242191;242192;271006;271007;271008;271009;271010;271011;271012;271013;271014;271015;271016;271017;271018;271019;271020;271021;271022;298265;298266;298267;298268;298269;298270;298271;298272;298273;298274;298275;298276;298277;298278;298279;298280;298281;298282;298283;298284;298285;298286;298287;298288;298289;298290;298291;298292;390256;390257;390258;390259;390260;390261;390262;390263;390264;390265;390266;390267;390268;390269;390270;390271;390272;390273;390274;390275;390276;390277;390278;390279;390280;390281;402071;402072;402073;402074;402075;402076;402077;402078;402079;402080;403430;403431;403432;520823;520824;520825;520826;520827;520828;520829;520830;520831;520832	6677;19017;55580;152880;161395;188037;211406;225920;242191;271008;271022;298266;390257;402078;403431;520832	823	260	-1
B1WRX5	B1WRX5	20	20	20	tr|B1WRX5|B1WRX5_CROS5 UDP-N-acetylmuramoyl-L-alanyl-D-glutamate--2,6-diaminopimelate ligase OS=Crocosphaera subtropica (strain ATCC 51142 / BH68) OX=43989 GN=murE PE=3 SV=1	1	20	20	20	5	6	4	4	7	5	3	6	4	6	6	5	10	9	12	12	5	6	4	4	7	5	3	6	4	6	6	5	10	9	12	12	5	6	4	4	7	5	3	6	4	6	6	5	10	9	12	12	49.7	49.7	49.7	56.147	511	511	1.78	66	235	0	323.31	By MS/MS	By MS/MS	By MS/MS	By MS/MS	By MS/MS	By MS/MS	By MS/MS	By MS/MS	By MS/MS	By MS/MS	By MS/MS	By MS/MS	By MS/MS	By MS/MS	By MS/MS	By MS/MS	10.8	12.1	6.5	9.8	17.2	18.8	7.8	16	8	16.4	12.3	12.3	30.3	23.7	38	34.8	105460000	125620000	97795000	73850000	192410000	53288000	78432000	136040000	114570000	283710000	897830000	281790000	561720000	528320000	1083000000	938730000	18	3781100	2852600	4453800	3063600	5956100	330110	3982400	4157700	1036100	2492800	40085000	2830200	15449000	10225000	12698000	4079600	162510000	145080000	131950000	162840000	195800000	0	219040000	177230000	168030000	274810000	1042500000	224440000	485200000	403350000	584550000	474020000	55060000	79324000	38792000	33345000	62087000	24650000	26768000	27666000	121410000	105470000	260930000	161890000	108950000	117240000	126670000	161690000	3	3	1	2	5	2	1	3	5	9	9	6	9	10	13	17	199	AARPFIQGQLICVFGCGGDR;AARPFIQGQLICVFGCGGDRDR;AIINLDDPYGK;AIINLDDPYGKR;DMEDYFAAK;GHEDYQILGTEK;GISTNSHSCQPGDIFIGMPGTR;IHFDDREEAGK;ILEDILTGIPETVEPFVISDR;ILEDILTGIPETVEPFVISDRAEAIK;LHDLLNNVPSISSLPNHPALER;LIESLKPEQVWSYSVGDTQADFYTR;PGDGVLIAGK;PTALIGTLYTR;QDITVIVDYAHTPDSLENSLK;QLLFTPDYLQEK;TAILQAKPGDGVLIAGK;TTTTHLIEYFLSQCQKPTALIGTLYTR;VSVFTNLTQDHLDFHK;VSVFTNLTQDHLDFHKDMEDYFAAK				591	140;141;828;829;2834;6731;6898;8996;9322;9323;12214;12337;16095;16274;16455;16862;19506;20924;22954;22955	True;True;True;True;True;True;True;True;True;True;True;True;True;True;True;True;True;True;True;True	146;147;865;866;2939;6976;7150;9329;9664;9665;12639;12764;16791;16976;17161;17585;20319;21800;23920;23921	4365;4366;4367;4368;4369;4370;4371;27016;27017;27018;27019;27020;27021;27022;27023;27024;27025;27026;27027;27028;27029;27030;27031;27032;27033;27034;27035;27036;27037;27038;27039;27040;27041;27042;27043;27044;27045;27046;27047;27048;27049;27050;27051;27052;27053;27054;27055;27056;27057;27058;27059;27060;27061;27062;27063;27064;27065;27066;27067;27068;27069;27070;27071;27072;27073;27074;27075;27076;27077;27078;27079;27080;27081;27082;27083;27084;27085;27086;27087;27088;78520;78521;78522;78523;78524;78525;78526;78527;78528;78529;78530;78531;78532;189461;189462;189463;189464;189465;189466;189467;189468;189469;189470;189471;189472;189473;189474;189475;189476;189477;189478;189479;189480;189481;189482;189483;189484;189485;189486;189487;189488;189489;189490;189491;189492;195489;195490;195491;195492;195493;195494;195495;195496;195497;195498;251982;251983;251984;260041;260042;260043;260044;260045;260046;260047;260048;260049;260050;260051;260052;260053;260054;260055;260056;260057;260058;260059;260060;260061;260062;331866;331867;331868;331869;331870;331871;331872;331873;331874;331875;331876;331877;331878;331879;331880;331881;331882;331883;331884;331885;331886;331887;331888;331889;331890;331891;335554;335555;335556;335557;335558;335559;335560;335561;335562;335563;335564;335565;335566;439892;439893;439894;439895;444445;444446;444447;447582;447583;447584;447585;455904;455905;455906;455907;455908;455909;455910;455911;455912;455913;455914;455915;455916;455917;455918;455919;455920;455921;455922;455923;455924;455925;455926;455927;455928;455929;455930;455931;455932;455933;455934;455935;455936;455937;516894;516895;516896;516897;516898;516899;516900;516901;516902;516903;516904;516905;516906;516907;516908;516909;516910;516911;516912;516913;516914;516915;516916;516917;516918;516919;556298;556299;556300;556301;614229;614230;614231;614232;614233;614234;614235;614236;614237;614238;614239;614240;614241;614242;614243;614244;614245;614246;614247;614248;614249;614250;614251;614252;614253;614254;614255	3665;3666;3667;3668;3669;3670;24158;24159;24160;24161;24162;24163;24164;24165;24166;24167;24168;24169;24170;24171;24172;24173;24174;24175;24176;24177;24178;24179;24180;24181;24182;24183;24184;24185;24186;24187;24188;24189;24190;24191;24192;24193;24194;24195;24196;24197;24198;24199;24200;24201;24202;24203;24204;24205;24206;24207;24208;24209;24210;24211;24212;68329;68330;68331;68332;68333;68334;167637;167638;167639;167640;167641;167642;167643;167644;167645;167646;167647;167648;167649;167650;167651;167652;167653;167654;167655;167656;167657;167658;167659;167660;172540;172541;172542;172543;172544;172545;172546;172547;172548;172549;220230;220231;226361;226362;226363;226364;226365;226366;226367;226368;226369;226370;226371;226372;226373;226374;226375;226376;285003;285004;285005;285006;285007;285008;285009;285010;285011;285012;285013;285014;285015;285016;285017;285018;285019;285020;287960;287961;287962;287963;287964;287965;287966;287967;287968;380244;380245;380246;380247;384305;384306;386654;386655;386656;393298;393299;393300;393301;393302;393303;393304;393305;393306;393307;393308;393309;393310;393311;393312;393313;393314;393315;393316;393317;442946;442947;442948;442949;442950;442951;442952;442953;442954;442955;442956;442957;442958;442959;442960;477553;526328;526329;526330;526331;526332;526333;526334;526335;526336;526337;526338;526339;526340;526341;526342;526343;526344;526345	3668;3670;24171;24189;68332;167650;172542;220231;226373;226376;285014;287967;380245;384306;386654;393305;442955;477553;526328;526334			-1
B1WZV8	B1WZV8	13	13	13	tr|B1WZV8|B1WZV8_CROS5 FAD-binding PCMH-type domain-containing protein OS=Crocosphaera subtropica (strain ATCC 51142 / BH68) OX=43989 GN=cce_3509 PE=4 SV=1	1	13	13	13	6	4	3	2	3	4	6	6	5	7	5	7	7	7	10	9	6	4	3	2	3	4	6	6	5	7	5	7	7	7	10	9	6	4	3	2	3	4	6	6	5	7	5	7	7	7	10	9	57.4	57.4	57.4	35.789	331	331	1.65	84	157	0	323.31	By MS/MS	By MS/MS	By MS/MS	By MS/MS	By MS/MS	By MS/MS	By MS/MS	By MS/MS	By MS/MS	By MS/MS	By MS/MS	By MS/MS	By MS/MS	By MS/MS	By MS/MS	By MS/MS	32.9	19.3	16.3	7.9	15.7	19.3	26.9	26.9	23.6	37.2	23.6	37.2	38.7	33.5	54.1	45.6	54724000	133440000	104490000	44377000	189090000	282380000	294610000	396500000	79692000	297350000	72114000	273250000	358300000	388760000	918760000	632830000	18	2629200	6926500	4406600	1481100	1267000	1734600	4857900	10662000	3649700	11254000	3826900	10406000	7751400	7783600	15282000	11285000	77853000	94713000	79592000	108980000	281860000	402360000	308480000	295730000	115750000	185210000	54306000	175080000	301330000	304640000	635230000	390460000	19212000	37143000	34748000	31083000	40455000	50345000	35961000	42392000	39701000	52579000	20238000	51196000	59812000	69276000	92042000	67282000	3	2	2	2	4	6	8	5	3	9	4	9	9	11	13	15	199	AILSGASQQIR;ATETEDFLIGK;DTYLEPGELITAVTLPHMSK;LALGGVAHKPWR;LGALATNTAVAQNK;LPGNRPDKDTYLEPGELITAVTLPHMSK;MNNFTYCLPESPLEAANQK;MSDPDAQFIAGGTNLVDR;NMATVGGNLLQR;QIPFCEFHR;SLDDNILTEAAEIALQDAK;SLDDNILTEAAEIALQDAKPLSQNQFK;VFLDQPSQLIDISNLALQTIETTADGGLR				1876	857;1708;3159;11297;11950;13268;14758;14840;15530;16736;18554;18555;21670	True;True;True;True;True;True;True;True;True;True;True;True;True	894;1779;3270;11693;12365;13736;15364;15464;16206;17455;19328;19329;22581	27590;27591;27592;27593;27594;27595;27596;27597;27598;27599;27600;27601;27602;27603;27604;27605;27606;27607;27608;27609;27610;48887;48888;48889;48890;48891;48892;48893;48894;48895;48896;48897;48898;48899;48900;48901;48902;48903;48904;48905;88322;309914;309915;309916;309917;309918;309919;309920;309921;309922;309923;309924;309925;309926;309927;309928;309929;309930;309931;309932;309933;309934;309935;309936;309937;309938;309939;324432;324433;324434;324435;324436;324437;324438;324439;324440;324441;324442;324443;324444;324445;324446;324447;324448;324449;324450;324451;324452;324453;324454;324455;324456;324457;324458;324459;324460;324461;324462;324463;324464;324465;324466;324467;324468;324469;324470;361943;361944;361945;361946;361947;361948;361949;361950;405840;408691;408692;408693;408694;408695;408696;408697;408698;408699;408700;408701;408702;408703;408704;408705;408706;408707;408708;408709;408710;408711;426309;426310;426311;426312;426313;426314;426315;426316;426317;426318;426319;426320;426321;426322;426323;426324;426325;426326;426327;426328;426329;426330;426331;426332;426333;426334;453586;453587;493208;493209;493210;493211;493212;493213;493214;493215;493216;493217;493218;493219;493220;493221;493222;493223;493224;493225;493226;493227;578720;578721;578722;578723;578724;578725;578726;578727;578728;578729;578730;578731;578732;578733;578734;578735;578736;578737;578738;578739;578740;578741;578742;578743;578744;578745;578746;578747;578748;578749;578750;578751;578752;578753;578754;578755;578756;578757;578758;578759;578760;578761;578762;578763;578764;578765;578766;578767;578768;578769;578770;578771;578772;578773;578774;578775;578776	24615;24616;24617;24618;24619;24620;24621;24622;24623;24624;24625;24626;24627;24628;24629;24630;24631;24632;42293;42294;42295;42296;42297;42298;42299;42300;42301;42302;42303;42304;78172;266971;266972;266973;266974;266975;266976;266977;266978;266979;266980;266981;266982;266983;266984;266985;266986;266987;266988;266989;266990;278862;278863;278864;278865;278866;278867;278868;278869;278870;278871;278872;278873;278874;278875;278876;278877;278878;278879;278880;278881;278882;278883;278884;278885;278886;278887;278888;278889;278890;278891;278892;278893;278894;310603;310604;310605;310606;310607;310608;310609;351373;354239;354240;354241;354242;354243;354244;354245;354246;354247;354248;354249;354250;354251;354252;354253;354254;354255;354256;354257;354258;354259;354260;354261;354262;368997;368998;368999;369000;369001;369002;369003;369004;369005;369006;369007;369008;369009;369010;369011;369012;369013;369014;369015;369016;369017;369018;391462;391463;423107;423108;423109;423110;423111;423112;423113;423114;423115;423116;423117;423118;496680;496681;496682;496683;496684;496685;496686;496687;496688;496689;496690;496691;496692;496693;496694;496695;496696;496697;496698;496699;496700;496701;496702;496703;496704;496705;496706;496707;496708;496709;496710;496711;496712;496713;496714;496715;496716;496717;496718;496719;496720;496721;496722;496723;496724;496725;496726;496727;496728;496729;496730	24619;42298;78172;266980;278883;310604;351373;354262;369008;391462;423108;423110;496726			-1
B1WRN0	B1WRN0	7	7	7	sp|B1WRN0|RS15_CROS5 30S ribosomal protein S15 OS=Crocosphaera subtropica (strain ATCC 51142 / BH68) OX=43989 GN=rpsO PE=3 SV=1	1	7	7	7	4	5	3	4	3	4	3	5	5	5	6	6	4	4	4	5	4	5	3	4	3	4	3	5	5	5	6	6	4	4	4	5	4	5	3	4	3	4	3	5	5	5	6	6	4	4	4	5	41.6	41.6	41.6	10.361	89	89	1.63	102	172	0	36.903	By MS/MS	By MS/MS	By MS/MS	By MS/MS	By MS/MS	By MS/MS	By MS/MS	By MS/MS	By MS/MS	By MS/MS	By MS/MS	By MS/MS	By MS/MS	By MS/MS	By MS/MS	By MS/MS	23.6	34.8	19.1	30.3	19.1	30.3	29.2	34.8	32.6	32.6	40.4	40.4	30.3	30.3	30.3	34.8	1182900000	701850000	602100000	538980000	257150000	304990000	1086400000	1117500000	336020000	397820000	364060000	559990000	455770000	498450000	1096400000	2180300000	4	115140000	55371000	143210000	88792000	40683000	41759000	127760000	126220000	13811000	29541000	11261000	58127000	83753000	97626000	152530000	224200000	1066600000	621520000	942190000	429200000	246040000	279590000	1095100000	809990000	272920000	489780000	423190000	269500000	597930000	718290000	855200000	1934300000	285180000	183020000	285450000	164040000	44445000	57569000	274430000	142970000	139300000	188780000	184390000	192540000	124610000	167310000	226120000	156760000	5	6	3	5	3	4	5	9	5	9	9	9	4	4	5	13	200	DSNRYQTLIK;ITQLTDHLK;ITQLTDHLKQNPK;ITQLTDHLKQNPKDHASR;LLGYINK;LLGYINKK;RITQLTDHLK				543	3077;10174;10175;10176;12799;12800;17549	True;True;True;True;True;True;True	3188;10541;10542;10543;13244;13245;18292	86346;86347;86348;86349;86350;86351;86352;86353;86354;86355;86356;86357;86358;86359;86360;86361;86362;86363;86364;86365;86366;86367;86368;86369;86370;86371;86372;86373;86374;86375;86376;86377;86378;86379;86380;86381;86382;86383;86384;86385;86386;86387;86388;280587;280588;280589;280590;280591;280592;280593;280594;280595;280596;280597;280598;280599;280600;280601;280602;280603;280604;280605;280606;280607;280608;280609;280610;280611;280612;280613;280614;280615;280616;280617;280618;280619;280620;280621;280622;280623;280624;280625;280626;280627;280628;280629;280630;280631;280632;280633;280634;280635;280636;280637;280638;280639;280640;280641;280642;280643;280644;280645;280646;280647;280648;280649;280650;280651;280652;280653;280654;280655;280656;280657;280658;280659;280660;280661;280662;280663;280664;280665;280666;280667;280668;280669;280670;280671;280672;280673;280674;280675;280676;280677;280678;280679;280680;280681;280682;280683;280684;280685;280686;280687;280688;280689;280690;280691;280692;280693;280694;280695;280696;280697;280698;280699;280700;280701;280702;280703;280704;280705;280706;280707;280708;280709;280710;280711;280712;280713;280714;280715;280716;280717;280718;280719;280720;349488;349489;349490;349491;349492;349493;349494;349495;349496;349497;349498;349499;349500;349501;349502;349503;349504;349505;349506;349507;349508;349509;349510;349511;349512;349513;349514;349515;349516;349517;349518;349519;349520;349521;349522;349523;349524;349525;349526;349527;349528;349529;349530;349531;349532;349533;468564;468565;468566;468567;468568;468569;468570;468571;468572;468573;468574;468575;468576;468577;468578;468579;468580;468581;468582;468583;468584;468585;468586;468587;468588;468589;468590;468591;468592;468593;468594;468595;468596;468597;468598;468599;468600;468601;468602;468603;468604;468605;468606;468607;468608;468609;468610;468611;468612;468613;468614	76506;76507;76508;76509;76510;76511;76512;76513;76514;76515;76516;76517;76518;76519;76520;76521;76522;76523;76524;76525;76526;243124;243125;243126;243127;243128;243129;243130;243131;243132;243133;243134;243135;243136;243137;243138;243139;243140;243141;243142;243143;243144;243145;243146;243147;243148;243149;243150;243151;243152;243153;243154;243155;243156;243157;243158;243159;243160;243161;243162;243163;243164;243165;243166;243167;243168;243169;243170;243171;243172;243173;243174;243175;243176;243177;243178;243179;243180;243181;243182;243183;243184;243185;243186;243187;243188;243189;243190;243191;243192;243193;243194;243195;243196;243197;243198;243199;243200;243201;243202;243203;243204;243205;243206;243207;243208;243209;243210;243211;243212;243213;243214;243215;243216;243217;243218;243219;243220;243221;243222;243223;243224;243225;243226;243227;243228;243229;243230;243231;243232;243233;243234;299947;299948;299949;299950;299951;299952;299953;299954;299955;299956;299957;299958;299959;299960;299961;299962;299963;299964;299965;299966;299967;299968;299969;299970;299971;299972;299973;299974;299975;299976;299977;299978;299979;299980;299981;403094;403095;403096;403097;403098;403099;403100;403101;403102;403103;403104;403105;403106;403107;403108;403109;403110;403111;403112;403113;403114;403115;403116;403117;403118;403119;403120;403121;403122;403123;403124;403125;403126;403127;403128;403129;403130;403131;403132;403133	76510;243152;243213;243232;299975;299980;403095			-1
B1WT69	B1WT69	6	6	6	sp|B1WT69|GCSH_CROS5 Glycine cleavage system H protein OS=Crocosphaera subtropica (strain ATCC 51142 / BH68) OX=43989 GN=gcvH PE=3 SV=1	1	6	6	6	3	4	5	4	4	3	3	3	2	2	1	2	6	6	6	6	3	4	5	4	4	3	3	3	2	2	1	2	6	6	6	6	3	4	5	4	4	3	3	3	2	2	1	2	6	6	6	6	53.4	53.4	53.4	14.793	133	133	1.56	112	144	0	214.33	By MS/MS	By MS/MS	By MS/MS	By MS/MS	By MS/MS	By MS/MS	By MS/MS	By MS/MS	By MS/MS	By MS/MS	By MS/MS	By MS/MS	By MS/MS	By MS/MS	By MS/MS	By MS/MS	29.3	39.8	46.6	46.6	29.3	29.3	29.3	29.3	14.3	14.3	6.8	14.3	53.4	53.4	53.4	53.4	197610000	96134000	165980000	179210000	161490000	64030000	63320000	220670000	74581000	151220000	94137000	291020000	886230000	646970000	933350000	992970000	7	12063000	4411700	12059000	10116000	8274600	2370900	1452800	8069700	2542700	12956000	1728900	13806000	56084000	39515000	50336000	52347000	154980000	94308000	81604000	139680000	126720000	57342000	63320000	208760000	99841000	168520000	270670000	371320000	627630000	369210000	468530000	605790000	43337000	35706000	40868000	39297000	31104000	14279000	15812000	26361000	22468000	37196000	25995000	55564000	87259000	64300000	71001000	58623000	7	5	6	6	4	4	3	6	3	5	4	5	11	12	12	15	200	AMLEGEEGI;MELEFPEDLR;NEAMIETPEVIADDPYGDGWLLK;VENPDDELEDTLSAHDYR;VRVENPDDELEDTLSAHDYR;YLDSHEYIR				813	1346;14485;15069;21581;22846;23998	True;True;True;True;True;True	1406;15011;15012;15732;22488;23811;24996	41041;41042;41043;41044;41045;394226;394227;394228;394229;394230;394231;394232;394233;394234;394235;394236;394237;394238;394239;394240;394241;394242;394243;394244;394245;394246;394247;394248;394249;394250;394251;394252;394253;394254;394255;394256;394257;394258;394259;394260;394261;394262;394263;394264;394265;394266;394267;394268;394269;394270;394271;394272;394273;394274;394275;394276;394277;394278;394279;394280;394281;394282;394283;394284;394285;394286;415586;415587;415588;415589;415590;415591;415592;415593;415594;415595;415596;415597;415598;415599;415600;415601;415602;415603;415604;415605;576255;576256;576257;576258;576259;576260;576261;576262;576263;576264;576265;576266;576267;576268;576269;576270;576271;576272;576273;576274;576275;576276;576277;576278;611241;611242;611243;611244;611245;611246;611247;611248;611249;611250;611251;611252;611253;611254;611255;611256;611257;611258;611259;611260;611261;611262;611263;611264;611265;611266;611267;611268;611269;611270;611271;611272;611273;611274;611275;611276;611277;611278;611279;611280;611281;611282;611283;611284;611285;611286;611287;611288;611289;611290;611291;611292;611293;611294;611295;611296;611297;641520;641521;641522;641523;641524;641525;641526;641527;641528;641529;641530;641531;641532;641533;641534;641535;641536;641537;641538;641539;641540;641541;641542;641543;641544;641545;641546;641547;641548;641549;641550;641551;641552;641553;641554;641555;641556;641557;641558;641559;641560;641561;641562;641563;641564;641565;641566;641567;641568;641569;641570;641571;641572;641573;641574;641575;641576;641577;641578;641579;641580;641581;641582;641583;641584;641585;641586;641587;641588;641589;641590;641591;641592;641593;641594;641595;641596;641597;641598;641599;641600;641601;641602;641603;641604;641605;641606;641607;641608	35932;35933;339775;339776;339777;339778;339779;339780;339781;339782;339783;339784;339785;339786;339787;339788;339789;339790;339791;339792;339793;339794;339795;339796;339797;339798;339799;339800;339801;339802;339803;339804;339805;339806;339807;339808;339809;339810;339811;339812;339813;339814;339815;339816;339817;339818;339819;339820;339821;339822;339823;339824;339825;339826;339827;339828;339829;339830;339831;360354;360355;360356;360357;360358;360359;360360;360361;360362;360363;360364;360365;360366;360367;360368;494569;494570;494571;494572;494573;494574;494575;494576;494577;494578;494579;494580;494581;494582;494583;494584;494585;523871;523872;523873;523874;523875;523876;523877;523878;523879;523880;523881;523882;523883;523884;523885;523886;523887;523888;523889;523890;523891;523892;523893;523894;523895;523896;523897;523898;523899;523900;523901;523902;523903;523904;523905;523906;523907;523908;523909;523910;523911;523912;523913;523914;523915;523916;523917;523918;523919;523920;549490;549491;549492;549493;549494;549495;549496;549497;549498;549499;549500;549501;549502;549503;549504;549505;549506;549507;549508;549509;549510;549511;549512;549513;549514;549515;549516;549517;549518;549519;549520;549521;549522;549523;549524;549525;549526;549527;549528;549529;549530;549531;549532;549533;549534;549535;549536;549537;549538;549539;549540;549541;549542;549543;549544;549545;549546;549547;549548;549549;549550;549551;549552;549553;549554;549555;549556;549557;549558;549559	35933;339827;360355;494576;523895;549518	326	1	-1
B1WNY5	B1WNY5	16	16	16	tr|B1WNY5|B1WNY5_CROS5 Adenylosuccinate lyase OS=Crocosphaera subtropica (strain ATCC 51142 / BH68) OX=43989 GN=purB PE=3 SV=1	1	16	16	16	7	5	4	6	6	7	5	5	6	7	7	8	12	13	11	9	7	5	4	6	6	7	5	5	6	7	7	8	12	13	11	9	7	5	4	6	6	7	5	5	6	7	7	8	12	13	11	9	45.3	45.3	45.3	49.214	433	433	1.69	89	199	0	191.82	By MS/MS	By MS/MS	By MS/MS	By MS/MS	By MS/MS	By MS/MS	By MS/MS	By MS/MS	By MS/MS	By MS/MS	By MS/MS	By MS/MS	By MS/MS	By MS/MS	By MS/MS	By MS/MS	17.6	11.8	11.3	17.6	17.6	18.7	15.2	13.6	13.9	17.1	17.6	23.1	34.6	36.3	34.2	24.9	84388000	60761000	38230000	91398000	155410000	80712000	59683000	101700000	120330000	259730000	171620000	259510000	420650000	430300000	526610000	661180000	29	2037400	2095200	850570	2833900	2910100	2526300	1427800	1951200	3384400	8259500	4700000	7724400	8455200	8116500	10047000	13322000	108110000	27380000	30258000	40406000	106070000	40029000	47437000	65155000	92200000	184820000	90183000	132130000	226860000	274570000	266120000	343270000	16847000	14029000	14266000	14087000	21682000	17241000	10103000	14916000	41215000	36967000	44069000	26937000	36263000	40985000	33740000	43202000	4	1	3	4	7	4	3	5	5	7	5	7	12	13	16	15	201	DRHAEFVQQLALLASSVER;EITNLVK;HAEFVQQLALLASSVER;HDVIAFLTNVNEYVGDAGR;ISGAVGTYANVDPR;LAGWLAEVLR;LEELIQALR;NLDAVYQR;NLLVYPDNMK;SHGIHAEPITFGFK;SYTVAALENVALWHER;VEALSCQYLGLEPDTASTQVISR;VLEIEEEVR;VLLTLVEK;VMLPDTCILTHFMLK;YTLPEMGQLWTDSYK				113	3010;4088;7868;7904;9973;11256;11681;15392;15464;18353;19442;21513;22262;22362;22528;24352	True;True;True;True;True;True;True;True;True;True;True;True;True;True;True;True	3121;4231;8164;8200;10331;11648;12090;16065;16137;19119;20254;22417;23196;23299;23480;25356	84978;84979;84980;84981;84982;84983;84984;84985;84986;84987;84988;84989;84990;84991;84992;84993;84994;84995;112186;112187;112188;112189;112190;112191;112192;112193;112194;223586;223587;223588;223589;223590;223591;223592;223593;223594;223595;223596;223597;223598;223599;223600;223601;223602;223603;223604;223605;223606;223607;223608;223609;223610;223611;223612;223613;223614;223615;223616;224201;224202;224203;275897;275898;275899;275900;275901;275902;307721;307722;307723;307724;307725;307726;307727;307728;307729;307730;307731;307732;307733;307734;307735;307736;307737;307738;307739;307740;307741;307742;307743;307744;307745;307746;307747;307748;307749;307750;307751;307752;307753;307754;307755;307756;307757;307758;307759;307760;307761;307762;307763;307764;307765;307766;319092;319093;319094;319095;319096;422859;422860;422861;422862;422863;422864;422865;422866;422867;422868;422869;424602;424603;424604;424605;424606;424607;424608;424609;424610;424611;424612;424613;424614;424615;424616;424617;424618;424619;487874;487875;487876;487877;487878;487879;487880;487881;515300;515301;515302;515303;515304;515305;515306;515307;515308;515309;515310;515311;515312;515313;515314;515315;515316;515317;515318;515319;515320;515321;515322;515323;515324;515325;515326;574286;574287;574288;574289;574290;574291;574292;574293;574294;574295;574296;574297;574298;574299;574300;574301;574302;595890;595891;595892;595893;595894;595895;595896;595897;595898;595899;595900;595901;595902;595903;595904;595905;595906;598305;598306;598307;598308;598309;598310;598311;598312;598313;598314;598315;598316;598317;598318;598319;598320;598321;598322;598323;598324;598325;598326;598327;598328;598329;598330;598331;598332;598333;598334;598335;598336;598337;598338;598339;598340;598341;598342;598343;598344;598345;598346;598347;598348;602837;602838;602839;602840;602841;602842;602843;602844;602845;602846;602847;602848;602849;602850;602851;602852;602853;602854;602855;602856;602857;651139;651140;651141;651142;651143;651144;651145	75445;75446;75447;75448;75449;75450;75451;75452;75453;75454;75455;98576;98577;98578;98579;98580;98581;98582;98583;196399;196400;196401;196402;196403;196404;196405;196406;196407;196408;196409;196410;196411;196412;196413;196414;196415;196416;196417;196418;196419;196420;196918;239367;239368;265006;265007;265008;265009;265010;265011;265012;265013;265014;265015;265016;265017;265018;265019;265020;265021;265022;265023;265024;265025;265026;265027;265028;265029;265030;265031;265032;265033;265034;265035;265036;265037;265038;265039;265040;265041;265042;265043;265044;265045;274542;366131;366132;366133;366134;366135;366136;366137;367550;367551;367552;367553;367554;367555;367556;367557;367558;367559;367560;367561;367562;367563;367564;367565;367566;367567;418472;418473;418474;418475;418476;441592;441593;441594;441595;441596;441597;441598;441599;441600;441601;441602;441603;441604;441605;441606;441607;441608;441609;441610;441611;441612;441613;441614;492938;492939;492940;492941;492942;492943;492944;492945;511364;511365;511366;511367;511368;513357;513358;513359;513360;513361;513362;513363;513364;513365;513366;513367;513368;513369;513370;513371;513372;513373;513374;513375;513376;513377;513378;513379;513380;513381;513382;513383;513384;513385;513386;513387;513388;513389;513390;513391;513392;517051;517052;517053;517054;517055;517056;517057;517058;517059;517060;517061;517062;517063;517064;517065;517066;517067;558276;558277;558278;558279;558280;558281	75446;98578;196420;196918;239367;265040;274542;366132;367561;418476;441597;492939;511365;513385;517063;558276			-1
B1WZP6	B1WZP6	11	11	11	tr|B1WZP6|B1WZP6_CROS5 Probable two-component sensor histidine kinase OS=Crocosphaera subtropica (strain ATCC 51142 / BH68) OX=43989 GN=cce_1848 PE=4 SV=1	1	11	11	11	4	3	5	4	5	5	4	5	5	5	5	5	8	7	8	8	4	3	5	4	5	5	4	5	5	5	5	5	8	7	8	8	4	3	5	4	5	5	4	5	5	5	5	5	8	7	8	8	37.1	37.1	37.1	51.665	464	464	1.39	165	104	0	176.6	By MS/MS	By MS/MS	By MS/MS	By MS/MS	By MS/MS	By MS/MS	By MS/MS	By MS/MS	By MS/MS	By MS/MS	By MS/MS	By MS/MS	By MS/MS	By MS/MS	By MS/MS	By MS/MS	8.4	6	13.6	8.4	21.3	19	13.8	8.6	12.7	13.6	13.6	12.7	29.7	24.6	29.7	29.7	112530000	70700000	136640000	119820000	155040000	161690000	172560000	182880000	34097000	249800000	127010000	180940000	345980000	287320000	415030000	715180000	16	5860600	4418700	6654200	6605600	1757700	6024900	3246200	8130900	1567400	9301400	4249400	6469600	14205000	15793000	17164000	24166000	56890000	94157000	89101000	136770000	100520000	156110000	145560000	115630000	21087000	140080000	77263000	106620000	190970000	222030000	261640000	376610000	47862000	29771000	33955000	34950000	27998000	34716000	35948000	29213000	20921000	41040000	43280000	33797000	38874000	38164000	36794000	53271000	3	3	4	4	5	8	6	3	3	9	7	4	10	9	9	11	203	DIEGVGLGLTIAHHLIEQCGGK;GVYSFNPTIIQK;HGSHTAYPSQDNFTPIVLETNTQLR;HLITITDTTPVEVLGESVLAFPLPSTMDATLLTK;IDIVSQVGK;ILQNIIHNSLK;ITVQAALK;LFDSFYR;NLTLGEEFLKPLTTELSTPLTNMK;RILQNIIHNSLK;WWTNLENYYQEGLPQQIYR				1849	2483;7767;7973;8035;8503;9488;10205;11846;15504;17539;23596	True;True;True;True;True;True;True;True;True;True;True	2582;8058;8270;8336;8820;9835;10573;12259;16179;16180;18282;24587	68680;68681;68682;68683;68684;68685;68686;68687;68688;68689;68690;68691;68692;68693;68694;68695;68696;68697;68698;68699;68700;68701;68702;68703;68704;68705;221233;221234;221235;221236;221237;221238;221239;221240;221241;221242;221243;221244;221245;221246;221247;221248;221249;221250;221251;221252;221253;221254;221255;221256;221257;221258;221259;221260;221261;221262;221263;221264;221265;221266;221267;221268;221269;221270;221271;225440;227222;227223;227224;227225;227226;227227;227228;227229;240160;240161;240162;240163;240164;240165;240166;240167;240168;240169;240170;240171;240172;240173;240174;240175;240176;240177;240178;240179;240180;240181;240182;240183;240184;240185;240186;240187;240188;240189;240190;240191;240192;240193;240194;240195;240196;240197;240198;240199;240200;240201;263643;263644;263645;263646;263647;263648;263649;263650;263651;263652;263653;263654;263655;263656;263657;263658;263659;263660;263661;263662;263663;263664;263665;263666;263667;263668;263669;263670;263671;263672;263673;263674;263675;263676;263677;263678;263679;263680;263681;283059;283060;283061;283062;283063;283064;322461;322462;322463;322464;322465;322466;322467;322468;322469;322470;322471;322472;322473;322474;322475;322476;322477;322478;322479;322480;322481;322482;322483;322484;322485;322486;322487;322488;322489;322490;322491;322492;322493;322494;322495;322496;322497;322498;322499;322500;322501;322502;322503;322504;322505;322506;322507;322508;322509;322510;322511;322512;322513;322514;322515;322516;322517;322518;322519;322520;322521;322522;322523;322524;425805;425806;425807;425808;425809;425810;425811;425812;425813;425814;425815;425816;425817;425818;425819;425820;425821;425822;425823;425824;425825;425826;425827;425828;425829;425830;425831;425832;425833;425834;425835;425836;468460;468461;468462;631533;631534;631535;631536;631537;631538;631539;631540;631541	58845;58846;58847;58848;58849;58850;58851;58852;58853;58854;58855;58856;58857;58858;58859;58860;58861;58862;58863;58864;194379;194380;194381;194382;194383;194384;194385;194386;194387;194388;194389;194390;194391;194392;194393;194394;194395;194396;194397;194398;194399;194400;194401;194402;194403;194404;194405;197849;199153;199154;199155;210374;210375;210376;210377;210378;210379;210380;210381;210382;210383;210384;210385;210386;210387;210388;210389;210390;210391;210392;210393;210394;210395;210396;210397;210398;210399;210400;210401;210402;210403;210404;210405;210406;210407;229225;229226;229227;229228;229229;229230;229231;229232;229233;229234;229235;229236;229237;229238;229239;229240;229241;229242;229243;229244;229245;229246;229247;229248;229249;245504;245505;245506;245507;245508;277346;277347;277348;277349;277350;277351;277352;277353;277354;277355;277356;277357;277358;277359;277360;277361;277362;277363;277364;277365;277366;277367;277368;277369;277370;277371;277372;277373;277374;277375;277376;277377;277378;277379;277380;277381;277382;277383;277384;277385;277386;277387;277388;277389;277390;277391;277392;277393;277394;277395;277396;277397;277398;277399;277400;277401;277402;277403;277404;368591;368592;368593;368594;368595;368596;368597;368598;368599;368600;368601;368602;368603;368604;368605;368606;368607;368608;368609;368610;368611;368612;368613;368614;368615;368616;368617;403021;403022;540871;540872;540873;540874;540875;540876;540877;540878;540879	58853;194404;197849;199154;210386;229229;245506;277371;368598;403021;540875	718	259	-1
B1WT34	B1WT34	5	5	5	tr|B1WT34|B1WT34_CROS5 RNA-binding protein OS=Crocosphaera subtropica (strain ATCC 51142 / BH68) OX=43989 GN=cce_1013 PE=4 SV=1	1	5	5	5	1	2	2	3	4	5	4	5	1	4	1	3	5	5	5	5	1	2	2	3	4	5	4	5	1	4	1	3	5	5	5	5	1	2	2	3	4	5	4	5	1	4	1	3	5	5	5	5	70.4	70.4	70.4	10.949	98	98	1.72	82	213	0	210.71	By MS/MS	By MS/MS	By MS/MS	By MS/MS	By MS/MS	By MS/MS	By MS/MS	By MS/MS	By MS/MS	By MS/MS	By MS/MS	By MS/MS	By MS/MS	By MS/MS	By MS/MS	By MS/MS	7.1	35.7	35.7	41.8	69.4	70.4	69.4	70.4	7.1	64.3	7.1	40.8	70.4	70.4	70.4	70.4	140870000	177930000	176160000	258550000	818130000	825930000	532180000	956320000	141800000	379580000	90315000	571720000	887340000	577950000	1017700000	794060000	4	35217000	43766000	39468000	37977000	47058000	43907000	32703000	27761000	35450000	59751000	22579000	82197000	88970000	70687000	72498000	67900000	295410000	367130000	331070000	235090000	517710000	497900000	331600000	669080000	297360000	470450000	189400000	770660000	636590000	609240000	887050000	692680000	0	40573000	77226000	52505000	143440000	117260000	95805000	113960000	0	96677000	0	129610000	77839000	75936000	73278000	64871000	1	3	2	4	9	17	7	9	2	6	2	6	17	8	9	9	205	GFGFVEMESDDQETAAIETLDGADWMGR;TIYVGNLVYDVTSEDLTEVFSEYGTVK;TIYVGNLVYDVTSEDLTEVFSEYGTVKR;VSLPTDR;VSLPTDRETGRPR				790	6531;20150;20151;22907;22908	True;True;True;True;True	6764;6765;20990;20991;23872;23873	183156;183157;183158;183159;183160;183161;183162;183163;183164;183165;183166;183167;183168;183169;183170;183171;183172;183173;183174;183175;183176;183177;183178;183179;183180;183181;183182;183183;183184;183185;183186;183187;183188;183189;183190;183191;183192;183193;183194;183195;183196;183197;183198;183199;183200;183201;183202;183203;183204;183205;183206;183207;183208;183209;183210;183211;183212;183213;183214;183215;183216;183217;183218;183219;183220;183221;183222;183223;183224;183225;183226;183227;183228;183229;183230;183231;183232;183233;183234;183235;183236;183237;183238;183239;183240;183241;183242;183243;183244;183245;183246;183247;183248;183249;183250;183251;183252;183253;183254;183255;183256;183257;183258;183259;183260;183261;183262;183263;183264;183265;183266;183267;183268;183269;183270;183271;183272;183273;183274;183275;183276;183277;183278;183279;183280;183281;183282;183283;183284;183285;535782;535783;535784;535785;535786;535787;535788;535789;535790;535791;535792;535793;535794;535795;535796;535797;535798;535799;535800;535801;535802;535803;535804;535805;535806;535807;535808;535809;535810;535811;535812;535813;535814;535815;535816;535817;535818;535819;535820;535821;535822;535823;535824;535825;535826;535827;612646;612647;612648;612649;612650;612651;612652;612653;612654;612655;612656;612657;612658;612659;612660;612661;612662;612663;612664;612665;612666;612667;612668;612669;612670;612671;612672;612673;612674;612675;612676;612677;612678;612679;612680;612681;612682;612683;612684;612685;612686;612687;612688;612689;612690;612691;612692;612693;612694;612695;612696;612697;612698;612699;612700;612701;612702;612703;612704;612705;612706;612707;612708;612709;612710;612711;612712;612713;612714;612715;612716;612717;612718;612719;612720;612721;612722;612723;612724;612725;612726;612727;612728;612729;612730;612731;612732;612733;612734;612735;612736;612737;612738;612739;612740;612741;612742;612743;612744;612745;612746;612747;612748;612749;612750;612751;612752;612753;612754;612755;612756;612757;612758;612759;612760;612761;612762;612763;612764	162021;162022;162023;162024;162025;162026;162027;162028;162029;162030;162031;162032;162033;162034;162035;162036;162037;162038;162039;162040;162041;162042;162043;162044;162045;162046;162047;162048;162049;162050;162051;162052;162053;162054;162055;162056;162057;162058;162059;162060;162061;162062;162063;162064;162065;162066;162067;162068;162069;162070;162071;162072;162073;162074;162075;162076;162077;162078;162079;162080;162081;162082;162083;162084;162085;162086;162087;162088;162089;162090;162091;460143;460144;460145;460146;460147;460148;460149;460150;460151;460152;460153;460154;460155;460156;460157;460158;460159;460160;460161;460162;460163;460164;460165;460166;460167;460168;460169;524954;524955;524956;524957;524958;524959;524960;524961;524962;524963;524964;524965;524966;524967;524968;524969;524970;524971;524972;524973;524974;524975;524976;524977;524978;524979;524980;524981;524982;524983;524984;524985;524986;524987;524988;524989;524990;524991;524992;524993;524994;524995;524996;524997;524998;524999;525000;525001;525002;525003;525004;525005;525006;525007;525008;525009;525010;525011;525012;525013;525014;525015;525016;525017;525018;525019;525020;525021;525022;525023;525024;525025;525026;525027;525028;525029;525030;525031;525032;525033;525034;525035;525036;525037;525038;525039;525040;525041;525042;525043;525044;525045;525046;525047;525048;525049;525050;525051;525052;525053;525054;525055;525056;525057;525058;525059;525060;525061;525062;525063;525064;525065	162067;460152;460169;524958;525043	312	49	-1
B1WXR9	B1WXR9	20	20	20	tr|B1WXR9|B1WXR9_CROS5 Putative sensor protein OS=Crocosphaera subtropica (strain ATCC 51142 / BH68) OX=43989 GN=cce_1556 PE=4 SV=1	1	20	20	20	5	7	4	7	7	8	7	9	3	7	5	6	14	8	13	10	5	7	4	7	7	8	7	9	3	7	5	6	14	8	13	10	5	7	4	7	7	8	7	9	3	7	5	6	14	8	13	10	53.8	53.8	53.8	51.892	461	461	1.77	71	244	0	261.52	By MS/MS	By MS/MS	By MS/MS	By MS/MS	By MS/MS	By MS/MS	By MS/MS	By MS/MS	By MS/MS	By MS/MS	By MS/MS	By MS/MS	By MS/MS	By MS/MS	By MS/MS	By MS/MS	13.4	17.6	10	18.9	19.3	23.6	19.3	30.2	9.5	20	15	23.6	46.6	25.6	34.1	33.4	44402000	100470000	62984000	142750000	23423000000	17573000000	234810000	242410000	80472000	129670000	81793000	121010000	490140000	611390000	19388000000	31224000000	28	1428800	2344300	1426900	1864100	831050000	620930000	1713900	2154200	2117900	4208600	2313900	2174500	6893600	18566000	684950000	1107800000	1058000000	0	2212700000	0	23761000000	17816000000	14769000000	4223500000	0	0	0	0	5199300000	24053000000	19090000000	30965000000	278210000	1778300000	600840000	1830200000	3410800000	2027700000	1327100000	1306700000	961750000	1051500000	2065500000	1540500000	1589600000	1381200000	3759800000	3430500000	2	4	3	4	6	4	5	6	2	6	4	4	17	9	13	11	205	AMLGSQLLATMPELK;ELSPEDYR;ELSPEDYRADTQPQTDTER;ELSPEDYRADTQPQTDTERK;ELVDLEGQAR;EVFTHTPDQLNDSSYAFWR;GDRPALSLGEALEK;HIAIAAVAESGFDSHK;IGLAEAPK;IGLAEAPKEVFTHTPDQLNDSSYAFWR;ILGLVAYFQELTQPR;ILIEGMR;LAGLLYR;LVEMGLMALPDRPSQLPAIWLEEATK;MLPESTLNQLK;MQQAIAETPQDVTIDLTGVVSR;NTLVALCHALEDHILK;STPDDDPQQHPLVLVTFQQGK;SYNPELADQLSK;YYDIAQCSR				1538	1348;4373;4374;4375;4415;4937;6382;7985;8910;8911;9371;9392;11247;14047;14699;14819;15845;19228;19425;24452	True;True;True;True;True;True;True;True;True;True;True;True;True;True;True;True;True;True;True;True	1408;4519;4520;4521;4561;5116;6607;8282;9239;9240;9715;9736;11639;14526;15292;15436;16534;20029;20237;25459	41048;41049;41050;41051;41052;41053;41054;41055;41056;41057;41058;41059;41060;41061;41062;41063;41064;41065;41066;41067;41068;41069;41070;41071;41072;41073;41074;118544;118545;118546;118547;118548;118549;118550;118551;118552;118553;118554;118555;118556;118557;118558;118559;118560;118561;118562;118563;118564;118565;118566;118567;118568;118569;118570;118571;118572;118573;118574;118575;118576;119525;119526;119527;119528;119529;119530;132983;132984;132985;132986;132987;132988;132989;132990;132991;132992;132993;132994;132995;132996;132997;132998;132999;133000;133001;133002;133003;133004;133005;133006;133007;133008;133009;133010;133011;133012;133013;133014;133015;133016;133017;133018;173096;173097;173098;173099;173100;173101;173102;173103;173104;173105;173106;173107;173108;173109;173110;173111;173112;173113;173114;173115;173116;173117;173118;173119;173120;173121;173122;173123;173124;173125;173126;173127;173128;173129;173130;173131;173132;173133;173134;173135;173136;173137;173138;226114;226115;226116;226117;226118;226119;226120;249435;249436;249437;249438;249439;249440;249441;249442;249443;249444;249445;249446;249447;249448;249449;249450;249451;261256;261257;261258;261259;261260;261261;261262;261263;261264;261833;261834;261835;261836;261837;261838;261839;307512;307513;307514;307515;307516;307517;307518;307519;307520;307521;307522;307523;307524;307525;307526;307527;307528;307529;307530;307531;307532;307533;307534;307535;307536;307537;307538;307539;307540;307541;307542;307543;307544;307545;307546;307547;307548;307549;307550;307551;307552;381386;381387;381388;381389;381390;381391;403967;403968;403969;403970;403971;403972;403973;403974;403975;403976;403977;403978;403979;403980;408106;408107;408108;408109;408110;408111;408112;408113;408114;408115;408116;408117;408118;408119;408120;408121;433695;433696;433697;433698;433699;433700;433701;433702;433703;433704;433705;433706;433707;433708;433709;433710;433711;433712;433713;433714;433715;509343;509344;509345;509346;514828;514829;514830;514831;514832;514833;514834;514835;514836;514837;514838;514839;514840;514841;514842;514843;514844;514845;657047;657048;657049;657050;657051;657052;657053;657054;657055;657056	35935;35936;35937;35938;35939;35940;35941;35942;35943;35944;35945;35946;35947;35948;103722;103723;103724;103725;103726;103727;103728;103729;103730;103731;103732;103733;103734;103735;103736;103737;104515;104516;104517;104518;104519;104520;104521;104522;115649;115650;115651;115652;115653;115654;115655;115656;115657;115658;115659;115660;115661;115662;115663;115664;115665;115666;115667;115668;115669;115670;115671;115672;152697;152698;152699;152700;152701;152702;152703;152704;152705;152706;152707;152708;152709;152710;152711;152712;152713;152714;152715;152716;152717;152718;152719;152720;152721;152722;152723;198286;198287;198288;198289;217988;217989;217990;217991;217992;217993;217994;217995;217996;217997;217998;217999;218000;218001;227429;227430;227431;227432;227433;227434;227435;227852;227853;227854;227855;227856;264844;264845;264846;264847;264848;264849;264850;264851;264852;264853;264854;264855;264856;264857;264858;264859;264860;264861;264862;264863;264864;264865;264866;264867;264868;264869;264870;264871;264872;264873;264874;264875;264876;327281;327282;327283;327284;349824;349825;349826;349827;349828;353798;353799;353800;353801;353802;353803;353804;353805;353806;353807;353808;353809;375204;375205;375206;375207;375208;375209;375210;375211;375212;375213;375214;375215;375216;436334;436335;441212;441213;441214;441215;441216;441217;441218;441219;441220;441221;441222;441223;441224;441225;441226;441227;566846;566847;566848;566849;566850	35940;103725;103726;103734;104520;115657;152702;198287;217991;218000;227433;227856;264867;327284;349825;353806;375213;436335;441223;566847			-1
B1WSA0	B1WSA0	12	12	12	tr|B1WSA0|B1WSA0_CROS5 Peptidase_M48 domain-containing protein OS=Crocosphaera subtropica (strain ATCC 51142 / BH68) OX=43989 GN=cce_2538 PE=3 SV=1	1	12	12	12	7	3	4	6	3	5	6	7	2	4	3	2	10	9	7	9	7	3	4	6	3	5	6	7	2	4	3	2	10	9	7	9	7	3	4	6	3	5	6	7	2	4	3	2	10	9	7	9	48.3	48.3	48.3	36.705	321	321	1.42	144	105	0	168.47	By MS/MS	By MS/MS	By MS/MS	By MS/MS	By MS/MS	By MS/MS	By MS/MS	By MS/MS	By MS/MS	By MS/MS	By MS/MS	By MS/MS	By MS/MS	By MS/MS	By MS/MS	By MS/MS	29.3	13.4	13.4	22.1	15	21.8	27.7	25.5	9.7	18.4	15	9.7	39.6	38.9	23.7	40.5	159760000	145330000	166540000	139460000	73713000	102400000	237170000	236690000	27050000	158050000	42693000	55728000	374440000	347250000	351520000	519030000	17	4643500	3387700	5672300	2640800	3516600	3844800	6887600	7135100	1108100	7256400	405760	2671300	15909000	12220000	11028000	10221000	125260000	137990000	154210000	106800000	171000000	116800000	159370000	190220000	35193000	310860000	32987000	129900000	238650000	245430000	285390000	267430000	41168000	29507000	39680000	25158000	25495000	41556000	40257000	27211000	18990000	33830000	17757000	19414000	34209000	31857000	29459000	35213000	6	6	6	6	4	4	7	10	3	6	4	2	15	9	9	14	206	AALLVIDDPEPIFR;ELDEDDLNQLYK;ETVYDLDINPEPLIYVSQNPIANAYSLGK;FLIYNGGNGVFLSHPFPVDR;QIEELQKEIQR;QYGTLYGIFR;SEAVTVDQTEEAENLR;SEAVTVDQTEEAENLRK;SSYPGLSSEAFR;TVIAHELGHIK;VHYLQNWANSNDYQNIR;YRELDEDDLNQLYK				650	104;4191;4878;5718;16695;17355;18068;18069;19180;20993;21916;24266	True;True;True;True;True;True;True;True;True;True;True;True	106;4334;5051;5916;17410;18094;18828;18829;19980;21871;22837;25267	2995;2996;2997;2998;2999;3000;3001;3002;3003;3004;3005;3006;3007;3008;3009;3010;3011;3012;3013;3014;3015;3016;3017;3018;3019;3020;3021;3022;3023;3024;3025;3026;3027;3028;3029;3030;3031;3032;3033;3034;3035;3036;3037;3038;3039;3040;3041;3042;3043;3044;3045;3046;3047;3048;3049;3050;3051;3052;114118;114119;114120;114121;114122;114123;114124;114125;114126;114127;114128;114129;114130;114131;114132;114133;114134;114135;114136;114137;114138;114139;114140;114141;114142;114143;114144;114145;114146;114147;114148;114149;114150;130908;130909;130910;130911;130912;130913;130914;130915;130916;130917;130918;130919;130920;151749;151750;151751;151752;151753;452330;452331;465128;465129;465130;465131;465132;465133;465134;465135;465136;465137;481241;481242;481243;481244;481245;481246;481247;481248;481249;481250;481251;481252;481253;481254;481255;481256;481257;481258;481259;481260;481261;481262;481263;481264;481265;481266;481267;481268;481269;481270;481271;481272;481273;481274;481275;481276;481277;481278;481279;481280;481281;481282;481283;481284;481285;481286;481287;481288;481289;481290;481291;481292;481293;481294;481295;481296;481297;481298;481299;481300;481301;481302;481303;481304;481305;481306;481307;481308;481309;481310;481311;481312;481313;481314;481315;481316;481317;481318;508426;508427;508428;508429;508430;508431;508432;508433;508434;508435;508436;508437;508438;558725;558726;558727;558728;558729;558730;558731;558732;558733;585453;585454;585455;585456;585457;585458;585459;585460;585461;585462;585463;585464;585465;585466;585467;585468;585469;585470;585471;585472;585473;585474;585475;585476;585477;648710;648711;648712	2531;2532;2533;2534;2535;2536;2537;2538;2539;2540;2541;2542;2543;2544;2545;2546;2547;2548;2549;2550;2551;2552;2553;2554;2555;2556;2557;2558;2559;2560;2561;2562;2563;2564;2565;2566;2567;2568;2569;2570;2571;2572;2573;2574;2575;2576;2577;2578;2579;2580;2581;2582;2583;2584;2585;2586;100033;100034;100035;100036;100037;100038;100039;100040;100041;100042;100043;100044;100045;100046;100047;100048;100049;100050;100051;100052;100053;100054;100055;100056;100057;100058;100059;100060;100061;113798;113799;113800;113801;113802;113803;113804;131698;131699;131700;131701;390360;400448;400449;400450;400451;400452;400453;400454;413086;413087;413088;413089;413090;413091;413092;413093;413094;413095;413096;413097;413098;413099;413100;413101;413102;413103;413104;413105;413106;413107;413108;413109;413110;413111;413112;413113;413114;413115;413116;413117;413118;413119;413120;413121;413122;413123;413124;413125;413126;413127;413128;413129;413130;413131;413132;413133;413134;413135;413136;413137;413138;413139;413140;413141;413142;413143;413144;413145;413146;413147;413148;413149;413150;413151;413152;413153;413154;413155;413156;413157;413158;435607;435608;435609;435610;435611;435612;435613;435614;479592;479593;479594;479595;479596;479597;479598;502311;502312;502313;502314;502315;502316;502317;502318;502319;502320;502321;502322;502323;502324;502325;502326;502327;502328;502329;555844	2556;100060;113804;131700;390360;400452;413100;413121;435611;479594;502319;555844			-1
B1WU69	B1WU69	19	19	19	sp|B1WU69|HISZ_CROS5 ATP phosphoribosyltransferase regulatory subunit OS=Crocosphaera subtropica (strain ATCC 51142 / BH68) OX=43989 GN=hisZ PE=3 SV=1	1	19	19	19	6	8	8	4	5	7	10	10	9	8	9	11	9	9	10	10	6	8	8	4	5	7	10	10	9	8	9	11	9	9	10	10	6	8	8	4	5	7	10	10	9	8	9	11	9	9	10	10	53.1	53.1	53.1	45.296	403	403	1.77	71	242	0	88.071	By MS/MS	By MS/MS	By MS/MS	By MS/MS	By MS/MS	By MS/MS	By MS/MS	By MS/MS	By MS/MS	By MS/MS	By MS/MS	By MS/MS	By MS/MS	By MS/MS	By MS/MS	By MS/MS	16.4	23.8	22.8	12.2	16.9	21.3	29.5	30	25.8	23.6	26.1	30.8	27.3	30	27.5	25.8	125880000	125710000	185270000	82441000	124790000	76440000	284370000	278440000	153910000	201780000	112210000	280890000	309470000	241560000	283060000	401000000	28	4244900	2825200	5874600	1741300	1827900	1636800	7377300	6072900	2453800	4538000	2159800	5936100	9777500	8194600	9018200	14149000	77445000	72380000	106280000	105680000	117280000	44382000	168270000	157960000	93725000	134110000	87049000	101560000	176470000	153210000	151510000	224700000	21744000	22616000	20680000	22054000	22624000	16376000	31321000	25127000	42739000	30222000	29531000	38767000	20770000	26152000	19602000	25150000	5	5	5	3	3	2	6	7	8	7	9	12	7	9	7	8	206	AGGAIEDETVIQLHNNSR;ASLLFNLR;CLLSTDILPQKPLLIDYLVVAK;DLLPLEVVQK;EQLGLRPELTASVAR;HCLATLDYVK;IVTSTIER;LDNLSYPNEELK;LQIPSWYLILGDAGLTR;MIHQPPAGAR;SLIELVNHSTSYK;SLLSPFPEALR;SLLSPFPEALRQEVR;TSESQIEALK;VTIDLENRNEEEIKK;VVDLTLDQTGK;VVDLTLDQTGKHCLNNLK;YDQLLGVYHPQK;YDQLLGVYHPQKK				962	559;1644;2110;2743;4632;7889;10403;11588;13415;14595;18648;18691;18692;20763;23023;23135;23136;23715;23716	True;True;True;True;True;True;True;True;True;True;True;True;True;True;True;True;True;True;True	587;1715;2195;2847;4796;8185;10773;11993;13884;15157;19426;19469;19470;21631;23993;24109;24110;24706;24707	19349;19350;19351;19352;19353;19354;19355;19356;19357;19358;19359;19360;19361;19362;19363;19364;19365;47569;47570;47571;47572;47573;47574;47575;47576;47577;47578;47579;47580;47581;47582;59803;59804;59805;59806;59807;59808;59809;75878;75879;75880;75881;75882;75883;75884;75885;75886;75887;75888;75889;75890;75891;75892;75893;75894;75895;75896;75897;75898;75899;75900;75901;75902;75903;75904;75905;75906;75907;75908;75909;75910;75911;124092;124093;124094;124095;124096;124097;124098;124099;124100;124101;124102;124103;124104;124105;124106;124107;124108;124109;124110;124111;124112;124113;124114;124115;124116;124117;124118;124119;124120;124121;124122;124123;124124;124125;124126;223941;223942;223943;223944;223945;287959;287960;287961;287962;287963;287964;287965;287966;287967;287968;287969;287970;287971;287972;287973;287974;287975;287976;287977;287978;287979;287980;287981;287982;287983;287984;287985;287986;316221;316222;316223;316224;316225;316226;316227;316228;316229;316230;316231;316232;316233;316234;316235;316236;316237;316238;316239;316240;316241;316242;316243;316244;316245;316246;316247;365775;365776;365777;365778;398563;398564;398565;398566;398567;398568;398569;398570;495942;495943;495944;495945;495946;495947;495948;495949;495950;495951;495952;496730;496731;496732;496733;496734;496735;496736;496737;496738;496739;496740;496741;496742;496743;496744;496745;496746;496747;496748;496749;496750;496751;496752;496753;496754;496755;496756;496757;496758;496759;496760;496761;496762;496763;496764;496765;496766;496767;496768;496769;496770;496771;496772;496773;496774;496775;496776;496777;552753;552754;552755;552756;552757;552758;552759;552760;552761;552762;552763;552764;552765;552766;552767;552768;552769;552770;616063;616064;618907;618908;618909;618910;618911;618912;618913;618914;618915;618916;618917;618918;618919;618920;618921;618922;618923;618924;618925;618926;618927;618928;618929;618930;618931;618932;618933;618934;618935;618936;618937;618938;618939;618940;634272;634273;634274;634275;634276;634277;634278;634279;634280;634281;634282;634283;634284;634285;634286;634287;634288;634289;634290;634291;634292	17873;17874;17875;17876;17877;17878;17879;17880;17881;41294;41295;41296;41297;41298;41299;41300;41301;41302;51438;51439;51440;65598;65599;65600;65601;65602;65603;65604;65605;65606;65607;65608;65609;65610;65611;65612;65613;65614;65615;65616;65617;65618;65619;65620;65621;65622;65623;65624;65625;108260;108261;108262;108263;108264;108265;108266;108267;108268;108269;108270;108271;108272;108273;108274;108275;108276;108277;108278;108279;108280;108281;108282;108283;108284;108285;196726;196727;196728;249468;249469;249470;249471;249472;249473;249474;249475;249476;249477;249478;249479;249480;249481;249482;249483;249484;249485;249486;249487;249488;249489;249490;249491;249492;272125;272126;272127;272128;272129;272130;272131;272132;272133;272134;272135;272136;272137;272138;272139;314401;314402;314403;344092;344093;344094;344095;344096;344097;425637;425638;425639;425640;425641;425642;425643;425644;425645;426235;426236;426237;426238;426239;426240;426241;426242;426243;426244;426245;426246;426247;426248;426249;426250;426251;426252;426253;426254;426255;426256;426257;426258;426259;426260;426261;426262;426263;426264;426265;426266;426267;426268;474742;474743;474744;474745;474746;474747;474748;474749;474750;474751;474752;527833;530267;530268;530269;530270;530271;530272;530273;530274;530275;530276;530277;530278;530279;530280;530281;530282;530283;530284;530285;530286;530287;530288;530289;530290;543153;543154;543155;543156;543157;543158;543159;543160;543161;543162;543163;543164	17880;41300;51440;65602;108281;196726;249475;272138;314402;344096;425643;426245;426265;474752;527833;530267;530290;543159;543163			-1
B1WUM4	B1WUM4	11	11	11	sp|B1WUM4|PYRD_CROS5 Dihydroorotate dehydrogenase (quinone) OS=Crocosphaera subtropica (strain ATCC 51142 / BH68) OX=43989 GN=pyrD PE=3 SV=1	1	11	11	11	7	5	6	6	6	4	6	7	1	5	7	2	8	8	8	8	7	5	6	6	6	4	6	7	1	5	7	2	8	8	8	8	7	5	6	6	6	4	6	7	1	5	7	2	8	8	8	8	42.5	42.5	42.5	42.295	379	379	1.33	191	95	0	181.48	By MS/MS	By MS/MS	By MS/MS	By MS/MS	By MS/MS	By MS/MS	By MS/MS	By MS/MS	By MS/MS	By MS/MS	By MS/MS	By MS/MS	By MS/MS	By MS/MS	By MS/MS	By MS/MS	28	21.6	24.8	21.6	25.1	19.3	26.1	29	4.2	19	27.7	10	29	33.8	33.8	33.8	250730000	58650000	102900000	192910000	225150000	306160000	343260000	297890000	7523500	148060000	125520000	25412000	267740000	468450000	429960000	623480000	16	11986000	1434000	5025900	9900000	8921100	12937000	13565000	11667000	470220	5767500	5207200	421710	12604000	19497000	18519000	28953000	165400000	24906000	54395000	129510000	181500000	258370000	237780000	322980000	0	133810000	82745000	88316000	127040000	241320000	252220000	329450000	44822000	22354000	28524000	45868000	54733000	65424000	42584000	43076000	0	37506000	46803000	10619000	35030000	44044000	44326000	49959000	9	4	4	7	6	6	10	7	1	6	7	0	7	11	8	14	206	ISPDLSWESIK;ITPLEQAAMDYVGSFR;LQQNLWGLTFK;MFNFAQPVYPLVLTAAK;NNPENAHQQLLK;QIPIGINLCK;SLQEGEQLNVILQELQSVNSLTKPILVK;TGNSIQEEAGGISGQPIR;TPVGLAAGCDK;VAQTLKETWQR;WILENLDHSFTFEDSR				1030	10021;10162;13464;14515;15591;16737;18732;19934;20635;21300;23478	True;True;True;True;True;True;True;True;True;True;True	10382;10528;13933;15049;16273;17456;19511;20769;21495;22195;24466	276910;276911;276912;276913;276914;276915;276916;276917;276918;276919;276920;276921;276922;276923;276924;276925;276926;276927;276928;276929;276930;276931;276932;276933;276934;276935;276936;276937;276938;276939;276940;276941;276942;276943;276944;276945;276946;276947;276948;276949;276950;276951;276952;276953;276954;280321;280322;280323;280324;280325;280326;280327;280328;280329;280330;280331;280332;280333;280334;280335;280336;280337;280338;280339;280340;280341;280342;280343;280344;280345;280346;280347;280348;280349;280350;280351;280352;280353;280354;280355;280356;280357;280358;280359;280360;280361;280362;280363;280364;280365;280366;280367;280368;280369;280370;280371;280372;280373;280374;280375;280376;280377;280378;280379;280380;280381;280382;280383;280384;280385;280386;366870;366871;366872;366873;366874;366875;366876;366877;366878;366879;366880;366881;366882;366883;366884;366885;366886;366887;366888;366889;366890;366891;366892;366893;366894;366895;395978;395979;395980;395981;395982;395983;395984;427500;427501;427502;427503;427504;427505;427506;427507;453588;453589;453590;453591;453592;453593;453594;453595;453596;453597;453598;453599;453600;453601;453602;453603;453604;453605;453606;453607;453608;453609;453610;453611;453612;498139;498140;498141;498142;498143;498144;498145;498146;498147;498148;498149;498150;498151;498152;498153;498154;498155;498156;498157;498158;498159;498160;498161;530087;530088;530089;530090;530091;530092;530093;530094;530095;530096;530097;530098;530099;530100;530101;530102;530103;530104;530105;530106;530107;530108;530109;530110;530111;530112;530113;530114;530115;530116;530117;530118;530119;530120;530121;530122;530123;530124;530125;530126;530127;530128;530129;530130;530131;530132;530133;530134;530135;530136;530137;530138;549586;549587;549588;549589;549590;549591;549592;568329;568330;628635;628636;628637;628638;628639;628640;628641;628642;628643;628644;628645;628646;628647;628648;628649;628650;628651;628652;628653;628654;628655;628656;628657;628658;628659	240106;240107;240108;240109;240110;240111;240112;240113;240114;240115;240116;240117;240118;240119;240120;240121;240122;240123;240124;240125;240126;240127;240128;240129;240130;240131;240132;240133;240134;240135;240136;240137;240138;242923;242924;242925;242926;242927;242928;242929;242930;242931;242932;242933;242934;242935;242936;242937;242938;242939;242940;242941;242942;242943;242944;242945;242946;242947;242948;242949;242950;242951;242952;242953;242954;242955;242956;242957;242958;242959;242960;242961;242962;242963;242964;242965;242966;242967;242968;242969;242970;242971;242972;315273;315274;315275;315276;315277;315278;315279;315280;315281;315282;315283;315284;315285;315286;315287;315288;315289;315290;315291;315292;315293;342064;342065;342066;342067;369954;369955;369956;369957;369958;391464;391465;391466;391467;391468;391469;391470;391471;391472;391473;391474;391475;427546;427547;427548;427549;427550;427551;427552;427553;427554;455165;455166;455167;455168;455169;455170;455171;455172;455173;455174;455175;455176;455177;455178;455179;455180;455181;455182;455183;455184;455185;455186;455187;455188;455189;455190;455191;455192;455193;455194;455195;455196;455197;455198;455199;455200;455201;455202;455203;455204;455205;455206;455207;455208;455209;455210;455211;455212;455213;472139;472140;472141;472142;487850;487851;538466;538467;538468;538469;538470;538471;538472;538473;538474;538475;538476;538477;538478;538479;538480;538481;538482;538483;538484;538485;538486;538487;538488	240136;242969;315277;342065;369955;391467;427546;455210;472142;487851;538480			-1
B1WWJ0	B1WWJ0	15	15	15	tr|B1WWJ0|B1WWJ0_CROS5 Putative 60 kD inner membrane insertion protein OS=Crocosphaera subtropica (strain ATCC 51142 / BH68) OX=43989 GN=cce_1364 PE=3 SV=1	1	15	15	15	10	4	8	6	5	7	8	8	4	7	8	9	9	8	6	10	10	4	8	6	5	7	8	8	4	7	8	9	9	8	6	10	10	4	8	6	5	7	8	8	4	7	8	9	9	8	6	10	34.1	34.1	34.1	41.88	378	378	1.08	251	23	0	109.49	By MS/MS	By MS/MS	By MS/MS	By MS/MS	By MS/MS	By MS/MS	By MS/MS	By MS/MS	By MS/MS	By MS/MS	By MS/MS	By MS/MS	By MS/MS	By MS/MS	By MS/MS	By MS/MS	27.8	7.9	24.1	19	14.8	20.4	17.7	21.2	13.8	15.9	27	24.9	24.9	24.6	21.7	26.5	413780000	88285000	225350000	585530000	165840000	437390000	548100000	302750000	75150000	233330000	176000000	409310000	655850000	631980000	480690000	510410000	12	12694000	4614800	12404000	18373000	8834200	13975000	16327000	19180000	2024700	14891000	8579000	22873000	22328000	16930000	11492000	29720000	275170000	141350000	237870000	402270000	80255000	275670000	394830000	316890000	46589000	469950000	103160000	476320000	400630000	426310000	386190000	490900000	129090000	86475000	134640000	144310000	64439000	95346000	100050000	99847000	78605000	128060000	93398000	179410000	100400000	95535000	87728000	89743000	7	4	8	7	4	8	8	8	4	7	7	8	9	10	5	8	206	EPLPENLQK;ETLPFEK;FGLYPLSAGQIR;GRETLPFEK;GRETLPFEKR;ITQPLMK;ITQPLMKER;LLEEQEKTEK;LLEEQEKTEKGR;LVEQNPESDIQPTYEVTK;LVEQNPESDIQPTYEVTKGEER;TNIEFQTSEGK;TNNIYVSDGVHYPIAALLPGGNK;VVPQPYATK;YKDDPTKQQEEMGK				1340	4571;4839;5471;7404;7405;10177;10178;12706;12707;14049;14050;20493;20512;23234;23959	True;True;True;True;True;True;True;True;True;True;True;True;True;True;True	4733;5010;5665;7685;7686;10544;10545;13147;13148;14528;14529;21350;21370;24213;24952	122800;122801;122802;122803;122804;122805;122806;122807;122808;122809;122810;122811;122812;122813;122814;122815;122816;122817;122818;122819;122820;122821;122822;122823;122824;122825;122826;122827;122828;122829;122830;129996;129997;129998;129999;130000;130001;130002;130003;130004;130005;130006;130007;130008;130009;130010;130011;130012;130013;130014;130015;146016;146017;146018;146019;146020;146021;146022;146023;146024;146025;146026;146027;146028;146029;146030;146031;146032;146033;146034;210826;210827;210828;210829;210830;210831;210832;210833;210834;210835;210836;210837;210838;210839;210840;210841;210842;210843;210844;210845;210846;210847;210848;210849;210850;210851;210852;210853;210854;210855;210856;210857;210858;210859;210860;210861;210862;280721;280722;280723;280724;280725;280726;280727;280728;280729;280730;280731;280732;280733;280734;280735;280736;280737;280738;280739;280740;280741;280742;280743;280744;280745;280746;280747;280748;280749;280750;280751;280752;280753;346866;346867;346868;346869;346870;346871;346872;346873;346874;346875;346876;381407;381408;381409;381410;381411;381412;381413;381414;381415;381416;381417;381418;381419;381420;381421;381422;381423;381424;381425;381426;381427;381428;381429;381430;381431;381432;381433;381434;381435;381436;381437;381438;381439;381440;381441;381442;381443;381444;381445;544080;544081;544082;544083;544084;544085;544086;544087;544088;544089;544090;544091;544092;544093;544094;544095;544096;544097;544098;544099;544100;544101;544102;544103;544104;544105;544106;544107;544108;544109;544420;544421;544422;544423;544424;544425;544426;544427;544428;544429;544430;544431;544432;544433;544434;544435;544436;544437;544438;544439;544440;622072;622073;622074;622075;622076;622077;622078;622079;622080;622081;622082;622083;622084;622085;622086;622087;622088;622089;622090;622091;622092;622093;622094;622095;622096;622097;622098;622099;622100;622101;622102;622103;639819	107174;107175;107176;107177;107178;107179;107180;107181;107182;107183;107184;107185;107186;107187;107188;107189;107190;107191;107192;107193;107194;107195;107196;107197;113072;113073;113074;113075;113076;113077;113078;113079;113080;113081;113082;113083;113084;113085;113086;113087;113088;113089;113090;126778;126779;126780;126781;126782;126783;126784;126785;126786;126787;126788;126789;185594;185595;185596;185597;185598;185599;185600;185601;185602;185603;185604;185605;185606;185607;185608;185609;185610;185611;185612;185613;185614;185615;243235;243236;243237;243238;243239;243240;243241;243242;243243;243244;243245;243246;243247;243248;243249;243250;243251;243252;243253;243254;243255;243256;297848;297849;297850;297851;297852;297853;297854;327296;327297;327298;327299;327300;327301;327302;327303;327304;327305;327306;327307;327308;327309;327310;327311;327312;327313;327314;327315;327316;327317;327318;327319;327320;327321;327322;327323;327324;327325;327326;327327;327328;327329;327330;466964;466965;466966;466967;466968;466969;466970;466971;466972;466973;466974;466975;466976;466977;466978;466979;466980;466981;466982;466983;466984;466985;466986;466987;467242;467243;467244;467245;467246;467247;467248;467249;467250;467251;467252;467253;467254;467255;467256;467257;467258;533011;533012;533013;533014;533015;533016;533017;533018;533019;533020;533021;533022;533023;533024;533025;533026;533027;533028;533029;533030;533031;533032;533033;533034;533035;533036;533037;533038;547847	107187;113087;126782;185595;185613;243250;243255;297849;297854;327307;327328;466987;467249;533020;547847	536	85	-1
B1WPL1	B1WPL1	8	8	8	tr|B1WPL1|B1WPL1_CROS5 Probable dihydrokaempferol 4-reductase OS=Crocosphaera subtropica (strain ATCC 51142 / BH68) OX=43989 GN=dfrA PE=4 SV=1	1	8	8	8	4	3	5	3	2	1	4	3	2	4	3	4	4	4	4	3	4	3	5	3	2	1	4	3	2	4	3	4	4	4	4	3	4	3	5	3	2	1	4	3	2	4	3	4	4	4	4	3	24.8	24.8	24.8	36.979	335	335	1.54	127	150	0	59.401	By MS/MS	By MS/MS	By MS/MS	By MS/MS	By MS/MS	By MS/MS	By MS/MS	By MS/MS	By MS/MS	By MS/MS	By MS/MS	By MS/MS	By MS/MS	By MS/MS	By MS/MS	By MS/MS	13.1	9.9	13.1	11	6.6	2.7	10.7	8.7	6.3	11.3	10.1	11.3	9.3	9.3	11.9	6.9	92714000	57883000	77808000	74597000	49159000	57215000	59084000	28749000	74909000	112150000	47518000	114640000	138300000	235710000	217240000	146100000	18	4726000	3215700	3302900	3545000	2731100	3178600	2431900	1333400	3288400	4032300	2226200	3064400	6797400	11491000	12069000	6848200	92174000	50075000	80230000	75080000	53101000	74010000	56609000	27307000	76565000	106090000	43261000	101270000	121850000	222110000	231480000	136290000	24830000	18205000	20357000	26998000	31158000	0	14660000	9217500	43465000	15800000	34140000	19108000	18547000	31459000	20505000	17685000	6	6	7	4	4	4	7	2	8	11	7	9	7	7	7	7	207	AFVTGGTGFIGANLVR;ALLEELSLLTGLK;ALVRPQSNLDNLK;DVAQGHLLALEK;ELDLEIIK;GDLNDINLVEK;LYESNVLGTR;PQSNLDNLK				198	505;1157;1297;3164;4199;6363;14288;16255	True;True;True;True;True;True;True;True	528;1205;1348;3275;4342;6587;14776;16957	17626;17627;17628;17629;17630;17631;35976;35977;35978;35979;35980;35981;35982;35983;35984;35985;35986;35987;35988;35989;35990;35991;35992;35993;35994;35995;35996;35997;35998;35999;36000;36001;36002;36003;36004;36005;39815;39816;39817;39818;39819;39820;39821;39822;39823;39824;39825;39826;39827;39828;39829;39830;39831;39832;88495;88496;88497;88498;88499;88500;88501;88502;88503;88504;88505;88506;88507;114289;114290;114291;114292;114293;114294;114295;114296;114297;114298;114299;172802;389536;389537;389538;389539;389540;389541;389542;389543;389544;389545;389546;389547;389548;389549;389550;389551;443982;443983;443984;443985;443986;443987;443988;443989;443990;443991;443992;443993;443994;443995;443996;443997;443998;443999;444000;444001;444002;444003;444004;444005;444006;444007;444008;444009;444010;444011;444012;444013;444014;444015;444016;444017;444018;444019;444020;444021;444022;444023;444024;444025;444026;444027;444028;444029;444030;444031;444032;444033;444034;444035;444036;444037;444038;444039;444040;444041;444042;444043;444044;444045;444046;444047;444048;444049;444050;444051;444052;444053;444054;444055;444056;444057;444058;444059;444060;444061;444062;444063;444064;444065;444066;444067;444068;444069;444070;444071;444072;444073;444074;444075;444076;444077;444078;444079;444080;444081;444082;444083;444084;444085;444086;444087;444088;444089;444090;444091;444092;444093;444094;444095;444096;444097;444098;444099;444100;444101;444102;444103;444104;444105;444106;444107;444108;444109;444110;444111;444112;444113;444114;444115;444116;444117;444118;444119;444120;444121;444122;444123;444124;444125;444126;444127;444128;444129;444130;444131;444132;444133;444134;444135;444136;444137;444138;444139;444140;444141;444142;444143;444144;444145;444146;444147;444148;444149;444150;444151;444152;444153;444154;444155;444156;444157;444158;444159;444160;444161;444162;444163	16452;16453;16454;31713;31714;31715;31716;31717;31718;31719;31720;31721;31722;31723;31724;31725;31726;31727;31728;31729;31730;31731;31732;31733;31734;31735;31736;34925;34926;34927;34928;34929;34930;34931;34932;34933;34934;34935;34936;78340;78341;78342;78343;78344;78345;100176;100177;100178;100179;100180;100181;100182;100183;152488;335983;335984;335985;335986;335987;335988;335989;335990;335991;335992;383934;383935;383936;383937;383938;383939;383940;383941;383942;383943;383944;383945;383946;383947;383948;383949;383950;383951;383952;383953;383954;383955;383956;383957;383958;383959;383960;383961;383962;383963;383964;383965;383966;383967;383968;383969;383970;383971;383972;383973;383974;383975;383976;383977;383978;383979;383980;383981;383982;383983;383984;383985;383986;383987;383988;383989;383990;383991;383992;383993;383994;383995;383996;383997;383998;383999;384000;384001;384002;384003;384004;384005;384006;384007;384008;384009;384010;384011;384012;384013;384014;384015;384016;384017;384018;384019;384020;384021;384022;384023;384024;384025;384026;384027;384028;384029;384030;384031;384032;384033;384034;384035;384036;384037;384038;384039;384040;384041;384042;384043;384044;384045;384046;384047;384048;384049;384050;384051;384052;384053;384054;384055;384056;384057;384058;384059;384060;384061;384062;384063;384064;384065;384066;384067;384068;384069;384070;384071;384072;384073;384074;384075;384076;384077;384078;384079;384080;384081;384082;384083;384084;384085;384086;384087;384088;384089;384090;384091;384092;384093;384094	16454;31724;34936;78343;100183;152488;335986;383995			-1
B1WV99	B1WV99	17	17	17	tr|B1WV99|B1WV99_CROS5 DNA topoisomerase (ATP-hydrolyzing) OS=Crocosphaera subtropica (strain ATCC 51142 / BH68) OX=43989 GN=gyrA2 PE=3 SV=1	1	17	17	17	8	5	6	6	6	8	7	7	4	5	4	4	6	10	8	9	8	5	6	6	6	8	7	7	4	5	4	4	6	10	8	9	8	5	6	6	6	8	7	7	4	5	4	4	6	10	8	9	27.1	27.1	27.1	94.848	846	846	1.59	118	173	0	50.92	By MS/MS	By MS/MS	By MS/MS	By MS/MS	By MS/MS	By MS/MS	By MS/MS	By MS/MS	By MS/MS	By MS/MS	By MS/MS	By MS/MS	By MS/MS	By MS/MS	By MS/MS	By MS/MS	14.7	8.5	10.8	8.6	10.4	14.7	13	11.2	7.6	8.4	6.5	7.6	9.2	17.6	13.4	15.6	63354000	52970000	96099000	100510000	112760000	198410000	213270000	164160000	44158000	92760000	28884000	45123000	168680000	250010000	255830000	267920000	42	389320	669500	1265100	1991800	1144300	1997700	2282700	1905500	830770	1430000	520200	778890	2345200	2845400	3338100	3044400	19145000	54728000	54336000	55961000	63571000	77881000	135360000	86207000	22937000	24756000	12454000	11999000	77201000	105870000	106870000	142730000	10589000	17916000	22631000	18366000	18541000	20175000	22402000	19636000	24366000	14953000	20059000	14249000	19893000	19627000	14619000	13378000	4	4	4	5	6	7	10	6	3	6	5	4	6	10	9	10	207	AYPVNVADVPPIEIQPIPLLSLLPK;DLLLLTNQGK;FPVVDEVIPIMGR;IIPGPDFPTGGEIIPTQGIEDAYR;INELENLLNNRPEFLK;IQLSELAGLTNR;IVLLVSK;LEGIADIRDESDR;LGDIGTQALQFTHK;LKDQDGLESVSITK;LQAEYDELQGR;NDSLLGMIR;QLLEEFLK;TAIIVTELPYQVTK;TALQQNFGAIMLALVDNQPR;VLRFPVVDEVIPIMGR;VPDNHVPIYSEPIQER				1112	2031;2740;5879;9154;9625;9846;10337;11704;11968;12555;13355;15062;16859;19505;19529;22427;22654	True;True;True;True;True;True;True;True;True;True;True;True;True;True;True;True;True	2116;2844;6080;9489;9979;10204;10705;12114;12384;12994;13824;15725;17582;20318;20342;23369;23611	58175;58176;58177;58178;58179;58180;58181;58182;58183;58184;58185;75853;75854;75855;75856;75857;157881;157882;157883;157884;157885;157886;157887;157888;157889;157890;157891;157892;157893;157894;157895;157896;157897;157898;157899;157900;157901;157902;157903;157904;157905;157906;157907;157908;157909;157910;157911;157912;157913;157914;157915;157916;157917;157918;157919;157920;255471;255472;255473;255474;255475;255476;255477;255478;255479;255480;255481;255482;255483;255484;255485;255486;255487;255488;255489;255490;255491;255492;255493;267134;267135;267136;267137;267138;267139;267140;267141;267142;267143;267144;267145;267146;267147;267148;267149;267150;267151;267152;267153;267154;267155;267156;267157;267158;272789;272790;272791;272792;272793;272794;272795;272796;272797;272798;272799;272800;272801;272802;272803;272804;272805;272806;272807;272808;272809;272810;272811;272812;272813;272814;272815;272816;272817;272818;272819;272820;272821;272822;272823;272824;272825;272826;272827;272828;272829;272830;272831;272832;272833;272834;286206;286207;286208;319331;319332;319333;319334;319335;319336;324937;324938;324939;324940;324941;324942;324943;324944;324945;343537;343538;343539;343540;343541;343542;343543;343544;343545;343546;343547;343548;343549;343550;343551;343552;343553;364595;364596;364597;364598;364599;364600;364601;364602;364603;364604;364605;364606;364607;364608;364609;364610;364611;364612;364613;364614;364615;364616;364617;364618;364619;415395;415396;415397;415398;415399;415400;415401;415402;415403;415404;415405;455860;455861;455862;455863;455864;516852;516853;516854;516855;516856;516857;516858;516859;516860;516861;516862;516863;516864;516865;516866;516867;516868;516869;516870;516871;516872;516873;516874;516875;516876;516877;516878;516879;516880;516881;516882;516883;516884;516885;516886;516887;516888;516889;516890;516891;516892;516893;517335;517336;517337;517338;517339;517340;517341;517342;517343;517344;517345;517346;517347;517348;517349;517350;517351;599779;607038;607039;607040;607041;607042	50162;50163;50164;50165;50166;50167;50168;50169;65578;65579;139364;139365;139366;139367;139368;139369;139370;139371;139372;139373;139374;139375;139376;139377;139378;139379;139380;139381;139382;139383;139384;139385;139386;139387;139388;139389;139390;139391;139392;139393;139394;139395;139396;139397;139398;139399;139400;139401;222804;222805;222806;222807;222808;222809;222810;222811;222812;222813;222814;222815;222816;222817;222818;222819;222820;222821;222822;222823;222824;232144;232145;232146;232147;232148;232149;232150;232151;232152;232153;232154;232155;232156;232157;236743;236744;236745;236746;236747;236748;236749;236750;236751;236752;236753;236754;236755;236756;236757;236758;236759;236760;236761;236762;236763;236764;236765;236766;236767;236768;236769;236770;236771;236772;236773;236774;236775;236776;236777;236778;236779;236780;236781;236782;236783;236784;236785;236786;248020;248021;248022;274712;274713;274714;279255;279256;279257;279258;279259;279260;279261;295262;295263;295264;295265;295266;295267;295268;295269;295270;295271;313460;313461;313462;313463;313464;313465;313466;313467;313468;313469;313470;313471;313472;313473;313474;313475;313476;313477;313478;313479;313480;313481;313482;313483;360228;360229;360230;360231;360232;393267;442915;442916;442917;442918;442919;442920;442921;442922;442923;442924;442925;442926;442927;442928;442929;442930;442931;442932;442933;442934;442935;442936;442937;442938;442939;442940;442941;442942;442943;442944;442945;443268;443269;443270;443271;443272;443273;443274;443275;443276;443277;514497;520556;520557;520558;520559;520560	50166;65578;139374;222810;232146;236762;248021;274712;279255;295269;313470;360228;393267;442918;443269;514497;520558			-1
B1WS87	B1WS87	10	10	10	tr|B1WS87|B1WS87_CROS5 Bacterial stress protein OS=Crocosphaera subtropica (strain ATCC 51142 / BH68) OX=43989 GN=cce_2525 PE=4 SV=1	1	10	10	10	7	5	6	6	4	4	4	4	3	5	4	5	5	8	5	7	7	5	6	6	4	4	4	4	3	5	4	5	5	8	5	7	7	5	6	6	4	4	4	4	3	5	4	5	5	8	5	7	49.7	49.7	49.7	21.719	197	197	1.51	131	138	0	127.21	By MS/MS	By MS/MS	By MS/MS	By MS/MS	By MS/MS	By MS/MS	By MS/MS	By MS/MS	By MS/MS	By MS/MS	By MS/MS	By MS/MS	By MS/MS	By MS/MS	By MS/MS	By MS/MS	41.6	29.9	35.5	35.5	25.4	27.9	25.4	26.4	14.2	29.9	25.4	25.4	27.4	49.7	32	46.2	225030000	92840000	266610000	189480000	225120000	254180000	237910000	324410000	30990000	265910000	194610000	219210000	333290000	432090000	534010000	905740000	10	19869000	6360800	22779000	15682000	18297000	14415000	17013000	23987000	1928100	15070000	10527000	15832000	28013000	34497000	43085000	57787000	147650000	90475000	264360000	131250000	192690000	234630000	233460000	341110000	0	82286000	102670000	141470000	215310000	274830000	396900000	516060000	38850000	43438000	47988000	40973000	56114000	66140000	50126000	55480000	39331000	32584000	59451000	34405000	36580000	41708000	48380000	70391000	5	3	7	6	6	8	7	8	3	10	8	9	5	7	8	10	208	EAPGLTNVMCGLGWDVAESK;GLFGLFK;GNDFDLDASVLCLTSK;LVFVVNIYK;LVNLSNNK;LVNLSNNKEIAR;TGMILAEVYR;TGMILAEVYRDDGEWK;VPDDIVR;YSLLGEEYEGK				641	3515;7016;7225;14063;14131;14132;19930;19931;22653;24306	True;True;True;True;True;True;True;True;True;True	3643;7275;7503;14542;14612;14613;20765;20766;23610;25307	97950;97951;97952;97953;97954;97955;97956;97957;97958;97959;97960;97961;97962;97963;97964;97965;97966;97967;97968;97969;97970;97971;97972;97973;97974;97975;97976;97977;97978;97979;97980;97981;97982;97983;97984;97985;97986;97987;97988;97989;97990;97991;97992;97993;97994;97995;97996;97997;97998;97999;98000;98001;98002;98003;98004;98005;98006;98007;98008;98009;98010;98011;98012;98013;98014;98015;98016;199594;199595;199596;199597;199598;199599;199600;199601;199602;199603;199604;199605;199606;199607;199608;199609;199610;199611;199612;199613;199614;199615;199616;199617;199618;199619;199620;199621;199622;199623;199624;199625;199626;199627;199628;199629;199630;199631;199632;199633;199634;199635;199636;199637;199638;199639;199640;199641;199642;199643;199644;199645;199646;199647;199648;199649;199650;199651;199652;199653;199654;199655;199656;199657;199658;199659;199660;199661;199662;199663;199664;199665;199666;199667;205687;205688;205689;205690;205691;205692;205693;205694;205695;205696;205697;205698;205699;205700;205701;205702;205703;205704;205705;205706;205707;205708;205709;205710;205711;205712;205713;381815;381816;381817;381818;381819;381820;381821;381822;381823;381824;381825;381826;381827;381828;381829;381830;381831;381832;381833;381834;381835;381836;381837;381838;381839;385235;385236;385237;385238;385239;385240;385241;385242;385243;385244;385245;385246;385247;385248;385249;385250;385251;385252;385253;385254;385255;385256;385257;385258;385259;385260;385261;385262;385263;529998;529999;530000;530001;530002;530003;530004;530005;607026;607027;607028;607029;607030;607031;607032;607033;607034;607035;607036;607037;649356;649357;649358;649359;649360;649361;649362;649363;649364;649365;649366;649367;649368;649369;649370;649371;649372;649373;649374;649375;649376;649377;649378;649379;649380;649381;649382	86360;86361;86362;86363;86364;86365;86366;86367;86368;86369;86370;86371;86372;86373;86374;86375;86376;86377;86378;86379;86380;86381;86382;86383;86384;86385;86386;86387;86388;86389;86390;86391;86392;86393;86394;86395;86396;86397;86398;86399;86400;86401;86402;86403;86404;86405;86406;86407;86408;86409;86410;86411;86412;86413;86414;86415;86416;176021;176022;176023;176024;176025;176026;176027;176028;176029;176030;176031;176032;176033;176034;176035;176036;176037;176038;176039;176040;176041;176042;176043;176044;176045;176046;176047;176048;176049;176050;176051;176052;176053;176054;176055;176056;176057;176058;176059;176060;176061;176062;176063;176064;176065;176066;176067;176068;176069;176070;176071;176072;176073;176074;176075;176076;176077;176078;176079;176080;176081;176082;176083;176084;176085;176086;176087;181203;181204;181205;181206;181207;181208;181209;181210;181211;181212;181213;181214;181215;181216;181217;327617;327618;327619;327620;327621;327622;327623;327624;327625;327626;327627;327628;327629;327630;327631;327632;327633;327634;332226;332227;332228;332229;332230;332231;332232;332233;332234;332235;332236;332237;332238;332239;332240;332241;332242;332243;332244;332245;332246;332247;332248;332249;332250;455095;455096;455097;455098;520550;520551;520552;520553;520554;520555;556329;556330;556331;556332;556333;556334;556335;556336;556337;556338;556339;556340;556341;556342;556343;556344;556345;556346;556347;556348;556349;556350;556351	86415;176041;181206;327622;332227;332245;455095;455097;520550;556347			-1
B1WXW6	B1WXW6	28	27	20	tr|B1WXW6|B1WXW6_CROS5 Alpha-1,4 glucan phosphorylase OS=Crocosphaera subtropica (strain ATCC 51142 / BH68) OX=43989 GN=glgP3 PE=3 SV=1	1	28	27	20	4	6	8	12	9	9	12	11	5	3	4	6	11	17	16	11	3	5	8	12	8	8	11	10	4	2	3	5	10	16	15	10	2	3	3	7	3	5	6	6	1	0	0	2	6	11	10	7	39	38	29.9	96.309	840	840	1.72	88	225	0	183.94	By MS/MS	By MS/MS	By MS/MS	By MS/MS	By MS/MS	By MS/MS	By MS/MS	By MS/MS	By MS/MS	By MS/MS	By MS/MS	By MS/MS	By MS/MS	By MS/MS	By MS/MS	By MS/MS	5.2	8.5	11.9	18.2	13.3	15.1	20	15.5	7.1	3.6	5	8.8	16.8	23.8	24.9	16.9	70905000	59273000	200490000	167310000	182510000	91532000	160370000	228240000	60947000	31125000	36516000	59376000	323770000	230590000	357800000	281860000	54	1313100	933660	3712800	2657600	3143900	1484400	2436900	3778000	1128600	576390	676220	1050100	5526000	3977900	4277000	4128100	101780000	43639000	105030000	78644000	118780000	41636000	86260000	175820000	38283000	38807000	59662000	42204000	167920000	89495000	93895000	172390000	18454000	17540000	30640000	21780000	29617000	15144000	22695000	20857000	21135000	12285000	16549000	13334000	22946000	18238000	18793000	17669000	3	2	7	7	6	3	7	9	2	3	2	4	9	12	10	13	208	AAPGYFMAK;AILDNLFYIQGK;DTILHDFYLLSPEK;ELIETEEEPGLGNGGLGR;FNVGDYYGAVDDK;FNVGDYYGAVDDKVTSENLTK;GIPYDTPITGYK;LAACYMDSLSSLEVPAIGYGIR;LITAVGNVVNNDGDIGDR;LITAVGNVVNNDGDIGDRLK;LLVDVHEYEWGK;LSELITSK;MASLSIIDESGER;NTFAYTNHTLLPEALEK;QAVTESGLNIK;QDLANYIQK;SEACESFDFQR;SIQDYCNHIWNAK;SVPIELKDYVQGK;TGLEIQTLR;TVGITVNPESLFDIQVK;VEDDRTGLEIQTLR;VLYPNDETTQGK;VVFLPDYNVTLGQR;WIVQSNPR;WLNTIQTK;YEFGIFDQEIR;YYQSIPELR				1565	128;841;3126;4260;5834;5835;6884;11146;12502;12503;12997;13624;14424;15825;16431;16457;18060;18470;19331;19916;20988;21519;22501;23158;23482;23499;23742;24478	False;True;True;True;True;True;True;True;True;True;True;True;True;True;True;True;True;True;True;True;True;True;True;True;True;True;True;True	132;878;3237;4404;6034;6035;7135;11536;12937;12938;13452;14097;14936;16513;17136;17163;18820;19240;20140;20751;21866;22423;23446;24132;24470;24488;24733;25486	3847;3848;3849;3850;3851;3852;3853;3854;3855;3856;3857;3858;3859;3860;3861;3862;3863;3864;3865;3866;3867;3868;3869;3870;3871;3872;3873;3874;3875;3876;3877;3878;3879;3880;3881;3882;3883;3884;3885;3886;27239;27240;27241;27242;27243;27244;27245;27246;27247;27248;27249;27250;27251;27252;27253;27254;27255;27256;27257;27258;27259;27260;27261;27262;27263;27264;27265;27266;27267;27268;27269;27270;27271;27272;27273;27274;27275;27276;27277;27278;87622;87623;87624;87625;87626;87627;87628;115636;115637;115638;115639;115640;115641;115642;115643;115644;115645;156498;156499;156500;156501;156502;156503;156504;156505;156506;194910;194911;194912;194913;194914;194915;194916;194917;194918;194919;194920;194921;194922;194923;194924;194925;194926;194927;194928;194929;194930;194931;194932;194933;194934;194935;194936;305004;305005;305006;305007;305008;305009;305010;305011;305012;305013;305014;305015;305016;305017;305018;305019;305020;305021;305022;340810;340811;340812;340813;340814;340815;340816;340817;340818;340819;340820;340821;340822;340823;340824;340825;340826;340827;340828;340829;340830;340831;340832;340833;340834;340835;340836;340837;340838;340839;340840;340841;340842;340843;340844;340845;340846;340847;340848;340849;340850;340851;340852;340853;340854;340855;340856;340857;340858;340859;340860;354874;370989;370990;370991;370992;392934;392935;433267;433268;447160;447161;447162;447163;447164;447165;447166;447167;447168;447169;447170;447171;447172;447173;447174;447597;447598;447599;447600;447601;447602;447603;481044;481045;481046;481047;481048;481049;481050;481051;481052;481053;481054;481055;481056;481057;481058;481059;481060;481061;491490;491491;491492;491493;491494;491495;491496;512202;512203;512204;512205;529725;529726;529727;529728;529729;529730;529731;529732;529733;529734;529735;529736;529737;529738;529739;529740;558604;558605;558606;558607;558608;558609;558610;558611;574333;574334;574335;574336;574337;574338;574339;574340;602143;602144;602145;602146;602147;602148;602149;602150;619751;619752;628756;628757;628758;628759;628760;628761;628762;628763;628764;628765;628766;628767;628768;628769;628770;628771;628772;628773;628774;628775;628776;628777;628778;628779;629229;629230;629231;629232;629233;629234;634937;634938;634939;634940;634941;634942;634943;634944;634945;634946;634947;634948;634949;634950;634951;657572;657573;657574	3243;3244;3245;3246;3247;3248;3249;3250;3251;3252;3253;3254;3255;3256;3257;3258;3259;3260;3261;3262;3263;3264;3265;3266;3267;3268;3269;24325;24326;24327;24328;24329;24330;24331;24332;24333;24334;24335;24336;24337;24338;24339;24340;24341;24342;24343;24344;24345;24346;24347;24348;24349;24350;24351;24352;24353;24354;24355;24356;77625;77626;77627;77628;77629;101191;101192;101193;101194;101195;137885;137886;137887;137888;137889;137890;172035;172036;172037;172038;172039;172040;172041;172042;172043;172044;172045;172046;172047;172048;172049;262764;262765;262766;262767;262768;262769;262770;262771;262772;262773;262774;262775;262776;292591;292592;292593;292594;292595;292596;292597;292598;292599;292600;292601;292602;292603;292604;292605;292606;292607;292608;292609;292610;292611;292612;292613;292614;292615;292616;292617;292618;292619;292620;292621;292622;292623;292624;292625;292626;292627;292628;292629;304549;318560;318561;318562;338779;374867;386332;386333;386334;386335;386336;386337;386338;386339;386663;386664;386665;386666;412914;412915;412916;412917;412918;412919;412920;412921;412922;412923;412924;412925;412926;412927;412928;412929;412930;412931;421684;421685;421686;438778;438779;454864;454865;454866;454867;454868;454869;454870;454871;454872;454873;454874;454875;479485;479486;479487;479488;479489;479490;492970;492971;516509;516510;516511;516512;516513;516514;516515;530977;530978;538581;538582;538583;538584;538585;538586;538587;538588;538589;538590;538591;538592;538593;538594;538595;538596;538597;538598;538599;538989;538990;543772;543773;543774;543775;543776;543777;543778;543779;543780;543781;567235;567236	3243;24350;77625;101194;137888;137890;172044;262769;292616;292622;304549;318561;338779;374867;386333;386665;412921;421685;438778;454873;479490;492971;516510;530977;538582;538989;543779;567235			-1
B1WNF8	B1WNF8	23	23	23	tr|B1WNF8|B1WNF8_CROS5 Chromosome partition protein Smc OS=Crocosphaera subtropica (strain ATCC 51142 / BH68) OX=43989 GN=cce_0449 PE=4 SV=1	1	23	23	23	6	5	6	7	10	10	9	6	5	5	9	6	10	12	14	15	6	5	6	7	10	10	9	6	5	5	9	6	10	12	14	15	6	5	6	7	10	10	9	6	5	5	9	6	10	12	14	15	51.3	51.3	51.3	62.743	538	538	1.77	63	214	0	323.31	By MS/MS	By MS/MS	By MS/MS	By MS/MS	By MS/MS	By MS/MS	By MS/MS	By MS/MS	By MS/MS	By MS/MS	By MS/MS	By MS/MS	By MS/MS	By MS/MS	By MS/MS	By MS/MS	16.9	11.5	15.2	19	21.9	30.7	27.1	19	11.5	12.1	23.4	15.4	29	31	39	37.7	75642000	58962000	137480000	124290000	250120000	175350000	151470000	135690000	76167000	81976000	123760000	173160000	382630000	304940000	466740000	534960000	31	1003100	1865200	3942900	2359000	5691200	2100700	3072100	2368500	309070	2178500	751270	1590900	10030000	4981900	6132700	9472400	32078000	48666000	110460000	59638000	102250000	67211000	75185000	79644000	13859000	53791000	77626000	172600000	177270000	125060000	73109000	141470000	15220000	21621000	35161000	24262000	33957000	23916000	20742000	19226000	11116000	13394000	15525000	29474000	31165000	32342000	25197000	35456000	3	3	6	5	8	7	6	7	4	6	7	7	11	15	12	15	210	AAINASEAQQEILNQFWQQLDTLK;FGPVLELPGAEAEKMQELIVR;FQALEETQTSLEEAK;IQWGVQQNILSNK;KQFLDETLVGQR;LAEAGDFERLDLESELAEEQER;LAQSSTGLESLEKPFR;LDIYENSLKPLQR;LDLESELAEEQER;LEQLEEIEK;LEQLEEIEKELSQIER;MQELIVR;QEVLLQYLR;QFLDETLVGQR;QSLQYQSQELTR;QVQGEPELAAPELVR;QVQQQGEILENR;RFGPVLELPGAEAEK;SLQGDLDKLVR;TQQEEIEQWK;VDVVSLEDMPLGELEEK;VEQTQQQFQDFQR;VIQELQHTLEQVAGGVGDMVSETK				46	82;5481;5890;9891;10979;11202;11390;11546;11563;11763;11764;14810;16535;16573;17140;17302;17304;17449;18733;20686;21498;21594;22077	True;True;True;True;True;True;True;True;True;True;True;True;True;True;True;True;True;True;True;True;True;True;True	83;5676;6092;10249;11368;11594;11790;11948;11965;12175;12176;15427;17243;17282;17872;18038;18040;18190;19512;21546;22402;22501;23009	2245;2246;2247;2248;2249;2250;2251;2252;2253;2254;2255;2256;2257;2258;2259;2260;2261;2262;2263;2264;2265;2266;2267;146186;146187;146188;146189;146190;146191;146192;146193;146194;146195;146196;146197;159346;159347;159348;273807;273808;273809;273810;273811;273812;273813;273814;273815;302086;302087;302088;302089;302090;302091;302092;302093;302094;306473;312421;312422;312423;312424;312425;312426;312427;312428;315327;315328;315329;315330;315331;315332;315333;315334;315335;315336;315337;315573;315574;315575;315576;315577;315578;315579;315580;315581;315582;315583;315584;315585;320698;320699;320700;320701;320702;320703;320704;320705;320706;320707;320708;320709;320710;320711;320712;320713;320714;320715;320716;320717;320718;320719;320720;320721;320722;320723;320724;320725;408031;408032;408033;408034;408035;408036;408037;408038;408039;408040;408041;448996;448997;448998;448999;449000;449001;449002;449003;449817;449818;461074;461075;461076;461077;461078;464148;464149;464150;464151;464152;464153;464154;464155;464156;464157;464158;464159;464160;464161;464162;464163;464164;464165;464166;464167;464168;464169;464170;464223;464224;464225;464226;464227;464228;464229;464230;464231;464232;464233;464234;464235;464236;464237;464238;464239;464240;464241;464242;464243;464244;464245;464246;466658;466659;466660;466661;466662;466663;466664;466665;498162;498163;498164;498165;498166;550487;550488;550489;550490;573817;573818;573819;573820;573821;573822;573823;573824;573825;573826;573827;573828;573829;573830;573831;573832;573833;573834;573835;573836;573837;576560;576561;576562;576563;576564;576565;576566;576567;576568;576569;576570;576571;576572;576573;576574;576575;576576;576577;576578;576579;576580;576581;576582;576583;576584;576585;576586;576587;576588;576589;576590;576591;576592;576593;576594;576595;576596;576597;576598;576599;576600;576601;591388;591389;591390;591391;591392;591393;591394	1938;1939;1940;1941;1942;1943;1944;1945;1946;1947;1948;1949;126898;126899;126900;126901;141247;141248;141249;237617;237618;237619;237620;237621;237622;237623;237624;260617;260618;260619;260620;260621;260622;264029;269007;269008;269009;269010;269011;269012;269013;271344;271345;271346;271347;271348;271349;271350;271351;271352;271353;271532;271533;271534;271535;271536;271537;271538;271539;271540;275831;275832;275833;275834;275835;275836;275837;275838;275839;275840;275841;275842;275843;275844;275845;275846;275847;275848;275849;275850;275851;353748;353749;353750;353751;353752;353753;353754;353755;387774;387775;387776;387777;387778;387779;388524;388525;388526;397408;397409;397410;397411;397412;399698;399699;399700;399701;399702;399703;399704;399705;399706;399707;399708;399709;399710;399711;399712;399713;399714;399763;399764;399765;399766;399767;399768;399769;399770;399771;399772;399773;399774;399775;399776;399777;399778;399779;399780;401595;401596;401597;401598;401599;401600;401601;427555;427556;427557;427558;472857;472858;492588;492589;492590;492591;492592;492593;492594;492595;492596;492597;492598;492599;492600;492601;492602;492603;492604;492605;494816;494817;494818;494819;494820;494821;494822;494823;494824;494825;494826;494827;494828;494829;494830;494831;494832;494833;494834;494835;494836;494837;494838;494839;494840;494841;494842;494843;494844;494845;494846;494847;494848;494849;494850;494851;494852;494853;494854;494855;494856;507811;507812;507813;507814;507815	1941;126899;141247;237624;260620;264029;269008;271349;271536;275831;275848;353751;387774;388525;397412;399701;399769;401596;427556;472857;492604;494837;507812			-1
B1X1T2	B1X1T2	14	14	4	tr|B1X1T2|B1X1T2_CROS5 PINc domain-containing protein OS=Crocosphaera subtropica (strain ATCC 51142 / BH68) OX=43989 GN=cce_3764 PE=4 SV=1	1	14	14	4	7	5	4	5	6	5	5	9	5	8	7	8	6	5	6	5	7	5	4	5	6	5	5	9	5	8	7	8	6	5	6	5	0	1	0	1	0	0	1	1	1	2	1	2	1	1	2	2	46.7	46.7	15.4	48.985	441	441	1.62	105	173	0	323.31	By MS/MS	By MS/MS	By MS/MS	By MS/MS	By MS/MS	By MS/MS	By MS/MS	By MS/MS	By MS/MS	By MS/MS	By MS/MS	By MS/MS	By MS/MS	By MS/MS	By MS/MS	By MS/MS	25.6	15.9	12.7	18.6	18.1	19.3	14.7	34.5	14.7	26.8	25.2	24	22.4	18.6	21.8	17.9	138580000	101780000	164850000	141930000	408900000	276080000	297910000	667380000	270510000	314000000	161500000	406340000	320610000	252260000	343520000	308540000	18	6272400	4806800	7231900	6106800	18804000	13838000	15638000	23521000	11356000	9799500	5129800	15150000	11882000	9597500	13865000	13750000	112900000	86522000	130170000	109920000	332110000	249090000	281480000	423370000	204410000	162720000	92337000	256870000	197930000	214640000	294010000	270320000	34100000	31710000	49250000	40368000	60441000	54992000	46756000	58081000	99777000	47134000	48859000	63116000	27647000	33420000	38185000	31311000	2	5	7	3	10	4	5	11	8	11	6	9	7	5	6	5	210	DLGYLPGEITEK;EHCQCPVVLVSK;FKNDVLAGHVTLVK;GLLQIEPLTYIR;IVLTGDIEQIDNPYIDGASNGLTYVVER;LLISRPVIPMGR;LTEGITLEHGGSLR;NREQQFALDLLLEESIPLVTLIGK;PVIPMGR;QFLIVDEAQNLTPHEVK;QIVLPTELLPNQLVTLIDAVNPHHTALGR;QLLPLFTVPSSGIAR;TLLAIAAGIHQVADEK;TLLAIAAGIHQVADEKR				2201	2704;3888;5643;7085;10341;12834;13824;15753;16293;16575;16761;16870;20294;20295	True;True;True;True;True;True;True;True;True;True;True;True;True;True	2806;4024;5839;7345;10709;13281;14298;16438;16995;17284;17480;17594;21137;21138	74972;74973;74974;74975;74976;74977;74978;74979;74980;74981;74982;74983;74984;74985;74986;74987;74988;74989;74990;74991;74992;74993;74994;74995;74996;74997;74998;74999;75000;75001;75002;75003;75004;75005;75006;75007;75008;75009;75010;106641;106642;106643;106644;106645;106646;106647;106648;106649;106650;106651;106652;149477;149478;149479;201775;201776;201777;201778;201779;201780;201781;201782;201783;201784;201785;201786;201787;201788;201789;201790;201791;201792;201793;201794;201795;201796;201797;201798;201799;201800;201801;201802;201803;201804;201805;201806;201807;201808;201809;201810;201811;201812;201813;201814;201815;201816;201817;201818;201819;201820;201821;201822;201823;201824;201825;201826;201827;201828;201829;201830;201831;201832;201833;201834;201835;201836;201837;201838;201839;201840;201841;286261;350154;350155;350156;350157;350158;350159;350160;350161;350162;350163;350164;350165;350166;350167;376598;376599;376600;376601;376602;376603;376604;376605;376606;376607;376608;376609;376610;376611;376612;376613;376614;376615;376616;376617;376618;376619;431021;444726;444727;444728;444729;444730;444731;444732;444733;444734;444735;444736;449847;449848;449849;449850;449851;449852;449853;449854;449855;449856;449857;449858;449859;449860;449861;449862;449863;449864;449865;454033;454034;454035;454036;454037;454038;454039;454040;454041;454042;454043;454044;454045;454046;454047;454048;454049;454050;454051;454052;454053;454054;454055;454056;454057;454058;454059;456006;456007;456008;456009;456010;456011;456012;456013;456014;456015;456016;456017;456018;456019;456020;456021;456022;456023;456024;456025;456026;456027;456028;456029;456030;456031;456032;456033;456034;456035;456036;456037;456038;456039;456040;456041;456042;456043;456044;456045;456046;456047;456048;456049;456050;456051;456052;456053;456054;456055;539761;539762;539763;539764;539765;539766;539767;539768;539769;539770;539771;539772	64864;64865;64866;64867;64868;64869;64870;64871;64872;64873;64874;64875;64876;64877;64878;64879;64880;64881;64882;64883;64884;64885;64886;64887;64888;64889;64890;64891;64892;64893;64894;64895;64896;64897;93534;93535;93536;93537;93538;93539;93540;93541;93542;93543;129494;177989;177990;177991;177992;177993;177994;177995;177996;177997;177998;177999;178000;178001;178002;178003;178004;178005;178006;178007;178008;178009;178010;178011;178012;178013;178014;178015;178016;178017;178018;178019;178020;178021;178022;178023;178024;178025;178026;178027;178028;178029;178030;178031;178032;178033;178034;178035;178036;178037;178038;178039;178040;178041;178042;178043;178044;178045;178046;178047;178048;178049;178050;248061;300452;300453;300454;300455;300456;300457;300458;300459;300460;300461;300462;300463;323511;323512;323513;323514;323515;323516;323517;323518;323519;323520;323521;323522;323523;372881;384533;384534;384535;384536;384537;384538;384539;384540;384541;388551;388552;388553;388554;388555;388556;388557;388558;388559;388560;388561;388562;391804;391805;391806;391807;391808;391809;391810;391811;391812;391813;391814;391815;391816;391817;391818;391819;391820;393360;393361;393362;393363;393364;393365;393366;393367;393368;393369;393370;393371;393372;393373;393374;393375;393376;393377;393378;393379;393380;393381;393382;393383;393384;393385;393386;393387;393388;393389;393390;393391;393392;393393;393394;393395;393396;393397;393398;393399;393400;463524;463525;463526;463527;463528;463529;463530	64892;93541;129494;178040;248061;300457;323522;372881;384537;388555;391813;393400;463525;463530			-1
B1WPN3	B1WPN3	19	19	19	tr|B1WPN3|B1WPN3_CROS5 Mannose-1-phosphate guanylyltransferase OS=Crocosphaera subtropica (strain ATCC 51142 / BH68) OX=43989 GN=manC PE=4 SV=1	1	19	19	19	8	5	4	5	4	3	3	7	4	8	6	5	12	12	13	15	8	5	4	5	4	3	3	7	4	8	6	5	12	12	13	15	8	5	4	5	4	3	3	7	4	8	6	5	12	12	13	15	73.9	73.9	73.9	39.421	353	353	1.29	215	86	0	138.63	By MS/MS	By MS/MS	By MS/MS	By MS/MS	By MS/MS	By MS/MS	By MS/MS	By MS/MS	By MS/MS	By MS/MS	By MS/MS	By MS/MS	By MS/MS	By MS/MS	By MS/MS	By MS/MS	28	21.8	11.6	15.6	15.6	12.5	8.5	28.3	13.6	26.3	21.2	15.3	50.4	49.3	43.1	54.4	118700000	43708000	106560000	103470000	90232000	33673000	62581000	165200000	38995000	300530000	91887000	221790000	537780000	518240000	740550000	1012000000	21	3541500	2081300	2762300	3948500	1429600	842280	2769900	3860600	422460	7379900	1446900	4966300	12781000	9168200	13458000	21147000	66145000	66569000	103550000	88534000	81945000	28729000	29149000	123660000	38559000	117780000	32308000	106050000	351380000	329140000	433990000	450700000	36342000	9419700	31345000	32184000	22610000	8861300	14406000	21896000	22052000	50950000	29848000	40764000	60945000	45831000	53195000	78535000	5	2	3	7	4	1	1	5	4	13	6	9	16	11	14	22	211	AIVTLGIKPTYPSTGYGYIEQGELTDHFDNLPVYK;DAVIGFFPADHWIK;DKNVTLVVNK;DTAPAVAWTTLEIAK;EQLPSLANHNLLVEPQGK;FTEKPDLETAK;GQAAYEELEK;GQAAYEELEKTSIDYALMEK;HAPQVLKPLQEK;LIDSDGDNVELGNHVTLDTK;LLPLADNWNNLWVITAGPIADGVR;QFLSLDGSGESLLQATAQR;TELTYVLPANFGWDDLGDWNSLER;TLNAASQLASAEK;TQPLIPVILAGGK;TQPLIPVILAGGKGER;TSIDYALMEK;VGVVLEELEK;VGVVLEELEKHAPQVLKPLQEK				209	956;2236;2620;3105;4639;6013;7315;7316;7877;12299;12898;16577;19737;20333;20679;20680;20772;21877;21878	True;True;True;True;True;True;True;True;True;True;True;True;True;True;True;True;True;True;True	1000;2328;2721;3216;4804;6218;7594;7595;8173;12726;13351;17287;20558;21177;21539;21540;21640;22797;22798	30315;62776;62777;62778;62779;62780;62781;62782;62783;62784;62785;62786;62787;62788;62789;62790;62791;62792;62793;62794;62795;62796;62797;62798;62799;72367;72368;72369;72370;72371;72372;72373;72374;72375;72376;72377;72378;72379;72380;72381;72382;72383;72384;72385;72386;72387;72388;72389;72390;72391;72392;72393;72394;72395;72396;72397;72398;72399;72400;72401;72402;72403;72404;72405;72406;72407;72408;72409;72410;72411;72412;72413;72414;72415;72416;72417;72418;72419;72420;86995;86996;86997;86998;86999;87000;87001;124443;124444;124445;124446;124447;124448;124449;124450;124451;124452;124453;124454;124455;124456;124457;124458;162944;162945;162946;162947;162948;162949;162950;162951;162952;162953;162954;162955;162956;162957;162958;162959;162960;162961;162962;162963;162964;162965;162966;162967;162968;208678;208679;208680;208681;208682;208683;208684;208685;208686;208687;208688;208689;208690;208691;208692;208693;208694;208695;208696;208697;208698;208699;208700;208701;208702;208703;208704;208705;208706;208707;208708;208709;208710;208711;208712;208713;208714;223826;223827;223828;223829;223830;223831;223832;223833;223834;223835;223836;223837;223838;223839;223840;334954;334955;334956;334957;334958;334959;334960;334961;334962;334963;334964;334965;334966;334967;334968;334969;351431;351432;351433;351434;351435;351436;351437;449901;449902;449903;449904;449905;522528;522529;522530;522531;522532;522533;522534;522535;540542;540543;540544;540545;540546;540547;540548;540549;540550;540551;540552;540553;540554;550353;550354;550355;550356;550357;550358;550359;550360;550361;550362;550363;550364;550365;550366;550367;550368;550369;550370;550371;550372;552872;552873;584572;584573;584574;584575;584576;584577;584578;584579;584580;584581;584582;584583;584584;584585;584586;584587;584588;584589;584590;584591;584592;584593;584594;584595;584596;584597;584598;584599;584600;584601;584602;584603;584604;584605;584606;584607;584608;584609;584610;584611;584612;584613;584614;584615;584616;584617;584618;584619;584620;584621;584622	26827;53891;53892;53893;53894;53895;53896;53897;53898;53899;53900;53901;53902;53903;53904;53905;53906;53907;53908;53909;53910;53911;53912;62462;62463;62464;62465;62466;62467;62468;62469;62470;62471;62472;62473;62474;62475;62476;62477;62478;62479;62480;62481;62482;62483;62484;62485;62486;62487;62488;62489;62490;62491;62492;62493;62494;62495;62496;62497;62498;77062;77063;77064;77065;108606;108607;108608;108609;108610;108611;108612;108613;108614;108615;108616;144431;144432;144433;144434;144435;144436;144437;144438;144439;144440;144441;144442;144443;144444;144445;144446;144447;144448;144449;144450;144451;183842;183843;183844;183845;183846;183847;183848;183849;183850;183851;183852;183853;183854;183855;183856;183857;183858;183859;183860;183861;183862;183863;183864;183865;183866;183867;183868;183869;183870;196633;196634;196635;196636;196637;196638;196639;196640;196641;196642;287485;287486;287487;287488;287489;287490;287491;287492;287493;287494;287495;287496;287497;287498;301451;301452;301453;388587;388588;388589;388590;388591;447672;447673;447674;447675;447676;447677;464152;464153;464154;464155;464156;464157;464158;464159;464160;464161;472753;472754;472755;472756;472757;472758;472759;472760;472761;472762;472763;472764;474833;474834;501576;501577;501578;501579;501580;501581;501582;501583;501584;501585;501586;501587;501588;501589;501590;501591;501592;501593;501594;501595;501596;501597;501598;501599;501600;501601;501602;501603;501604;501605;501606;501607;501608;501609;501610;501611;501612;501613;501614;501615	26827;53897;62494;77065;108609;144440;183866;183870;196638;287490;301451;388590;447676;464157;472760;472762;474834;501596;501612			-1
B1WXQ2	B1WXQ2	16	16	16	tr|B1WXQ2|B1WXQ2_CROS5 Hydrolase_4 domain-containing protein OS=Crocosphaera subtropica (strain ATCC 51142 / BH68) OX=43989 GN=cce_3245 PE=4 SV=1	1	16	16	16	10	4	5	6	4	4	8	11	3	5	3	3	9	13	10	11	10	4	5	6	4	4	8	11	3	5	3	3	9	13	10	11	10	4	5	6	4	4	8	11	3	5	3	3	9	13	10	11	39.8	39.8	39.8	53.907	472	472	1.12	245	35	0	104.83	By MS/MS	By MS/MS	By MS/MS	By MS/MS	By MS/MS	By MS/MS	By MS/MS	By MS/MS	By MS/MS	By MS/MS	By MS/MS	By MS/MS	By MS/MS	By MS/MS	By MS/MS	By MS/MS	31.1	11	15.3	17.2	12.3	10	23.5	28.6	9.3	15.5	10.4	10	27.5	36.2	32.4	33.9	246830000	115020000	155270000	238920000	195480000	162540000	331960000	468170000	49737000	171120000	39268000	99245000	369200000	486210000	329410000	569620000	21	8132400	3637500	4905300	8851900	5596500	4172900	10279000	14497000	968170	4363900	963290	2193000	12488000	14056000	11104000	16079000	111780000	101540000	106200000	132220000	165860000	150840000	203850000	196980000	49737000	144910000	31894000	123450000	192410000	195420000	169900000	224300000	47173000	38893000	41544000	49417000	48459000	45955000	54927000	47704000	30463000	31179000	16964000	32081000	41109000	36323000	29446000	32280000	7	4	6	4	3	4	7	14	4	7	2	4	10	10	9	9	211	ADHNQSVTNTEYYGDGFMDNFGGAK;ATEWIIPPLEDQK;ATEWIIPPLEDQKGR;DEQDYTIYQTGSHK;DFGVVDEPNPPSNIK;DFGVVDEPNPPSNIKR;DTNPTDIAEFK;FFTIHSSQK;IYFSESNPEK;QHPQQDLNLFTPK;QIITADPAPTTNLGIPSIAFIILK;RDTNPTDIAEFK;SDYPDFSDEPTSEK;SLEIPVGILHGIDDK;SLEIPVGILHGIDDKIVK;VFGFPFATQPMTIEETGK				1528	229;1711;1712;2298;2328;2329;3136;5393;10467;16677;16718;17414;18057;18590;18591;21653	True;True;True;True;True;True;True;True;True;True;True;True;True;True;True;True	239;1782;1783;2394;2425;2426;3247;5584;10840;17391;17435;18155;18817;19367;19368;22562	8181;8182;8183;8184;8185;8186;8187;8188;8189;48921;48922;48923;48924;48925;48926;48927;48928;48929;48930;48931;48932;48933;48934;48935;48936;48937;48938;48939;48940;48941;48942;48943;48944;48945;48946;48947;48948;48949;48950;64136;64137;64138;64139;64140;64141;64142;64143;64144;64145;64146;64147;64148;64149;64150;64780;64781;64782;64783;64784;64785;64786;64787;64788;64789;64790;64791;64792;64793;64794;64795;64796;64797;87818;87819;87820;87821;87822;87823;87824;87825;87826;87827;87828;87829;87830;87831;87832;87833;87834;87835;87836;87837;87838;87839;87840;87841;87842;87843;87844;87845;87846;87847;87848;143583;143584;143585;143586;143587;143588;143589;143590;143591;143592;143593;143594;143595;143596;143597;143598;289643;289644;289645;289646;289647;289648;289649;289650;289651;289652;289653;289654;289655;289656;451853;451854;451855;452973;452974;452975;452976;452977;452978;452979;452980;452981;452982;452983;452984;452985;452986;452987;466046;466047;466048;480951;480952;480953;480954;480955;480956;480957;480958;480959;480960;480961;480962;480963;480964;480965;480966;480967;480968;480969;494204;494205;494206;494207;494208;494209;494210;494211;494212;494213;494214;494215;494216;494217;494218;494219;494220;494221;494222;494223;494224;494225;494226;494227;494228;494229;494230;494231;494232;494233;494234;494235;494236;494237;494238;494239;494240;494241;494242;494243;494244;494245;494246;494247;494248;494249;494250;494251;494252;494253;494254;494255;494256;494257;494258;494259;494260;494261;494262;494263;494264;494265;494266;494267;494268;578135;578136;578137;578138;578139;578140;578141;578142;578143;578144;578145;578146;578147;578148;578149;578150;578151;578152;578153;578154;578155;578156;578157;578158;578159;578160;578161;578162;578163;578164;578165;578166;578167;578168;578169;578170;578171;578172;578173;578174;578175;578176	7508;7509;7510;7511;7512;7513;42318;42319;42320;42321;42322;42323;42324;42325;42326;42327;42328;42329;42330;42331;42332;42333;42334;42335;42336;42337;42338;42339;42340;42341;55060;55061;55062;55063;55064;55065;55066;55067;55068;55069;55612;55613;55614;55615;55616;55617;55618;55619;55620;77770;77771;77772;77773;77774;77775;77776;77777;77778;77779;77780;77781;77782;77783;77784;77785;77786;77787;77788;77789;77790;77791;77792;77793;77794;77795;77796;77797;124591;124592;124593;124594;124595;124596;124597;124598;250784;250785;250786;250787;250788;250789;250790;250791;250792;250793;250794;250795;250796;250797;390033;390941;390942;390943;390944;390945;390946;390947;390948;390949;401156;412835;412836;412837;412838;412839;412840;412841;412842;412843;412844;412845;412846;412847;423927;423928;423929;423930;423931;423932;423933;423934;423935;423936;423937;423938;423939;423940;423941;423942;423943;423944;423945;423946;423947;423948;423949;423950;423951;423952;423953;423954;423955;423956;423957;423958;423959;423960;423961;423962;423963;423964;423965;423966;423967;423968;423969;423970;423971;423972;423973;423974;423975;423976;423977;423978;423979;423980;423981;423982;496150;496151;496152;496153;496154;496155;496156;496157;496158;496159;496160;496161;496162;496163;496164;496165;496166;496167;496168;496169;496170;496171;496172;496173;496174;496175;496176;496177;496178;496179;496180;496181;496182;496183;496184;496185;496186	7513;42328;42340;55063;55617;55618;77773;124595;250797;390033;390949;401156;412847;423968;423982;496175			-1
B1WN97	B1WN97	27	27	27	tr|B1WN97|B1WN97_CROS5 Cation transporter, P-type ATPase family, E1-E2 type OS=Crocosphaera subtropica (strain ATCC 51142 / BH68) OX=43989 GN=cce_0388 PE=4 SV=1	1	27	27	27	11	4	6	5	3	5	4	8	2	15	9	10	13	13	11	13	11	4	6	5	3	5	4	8	2	15	9	10	13	13	11	13	11	4	6	5	3	5	4	8	2	15	9	10	13	13	11	13	37.2	37.2	37.2	99.094	913	913	1.05	301	16	0	200.38	By MS/MS	By MS/MS	By MS/MS	By MS/MS	By MS/MS	By MS/MS	By MS/MS	By MS/MS	By MS/MS	By MS/MS	By MS/MS	By MS/MS	By MS/MS	By MS/MS	By MS/MS	By MS/MS	15.4	5.6	7.9	6.7	4.5	5.9	5.3	10.5	3.1	19.8	11.8	13.6	18.2	17.9	14.7	18.5	236990000	36511000	115900000	92906000	35733000	124570000	88711000	258470000	6862900	175140000	80684000	152220000	292940000	353650000	238730000	430660000	44	4661100	533950	2634000	1969300	812110	1704500	1114900	4683200	96624	2241300	941840	3058000	5617700	4556300	3692000	7311400	133860000	29144000	92738000	151480000	51465000	116020000	110660000	240360000	13908000	159010000	38489000	100900000	128650000	122660000	118960000	197550000	46216000	13552000	37153000	21881000	11312000	28641000	22731000	33326000	6157900	34169000	30442000	36031000	28094000	35945000	25440000	31033000	7	2	6	4	3	4	2	7	2	13	7	6	11	11	6	6	212	AFIEDKVER;AGLLCNDSHLEAR;AGLSQAALNNAMPR;AVTTEATVIR;DAADMLLTDDNFASIEAAVEEGR;DLVPGDIVLLVSGDK;DLVPGDIVLLVSGDKVPGDLR;DNSTIEIPSR;DPQQPLLTK;GIVVATSEATEVGK;GLTAEEVAR;GSVEAILSR;HADWMVVGDPTEGALIAAGAK;LDVIPFESEFQYMATLHR;MITGDHLATAK;NLQIDESALTGESLPVTK;QADIGIAMGK;RLEQYGFNELEIK;SQYQLQHDGQR;SVSPLPAETTLAER;TFNSDVEKGLTAEEVAR;TMAIQALVAAR;TNMAYTGSFVTFGQGK;TPGLMQKPPR;TVEEGSVFAR;VLAFSGQQLSQMDTATLVK;VNLNTPLTR				12	464;606;614;1931;2142;2818;2819;2902;2949;6928;7142;7492;7867;11631;14636;15483;16339;17596;19067;19339;19823;20446;20510;20572;20961;22210;22591	True;True;True;True;True;True;True;True;True;True;True;True;True;True;True;True;True;True;True;True;True;True;True;True;True;True;True	487;636;644;2009;2227;2922;2923;3013;3060;7186;7405;7775;8163;12039;15206;16157;17042;18340;19864;20148;20654;21295;21296;21368;21431;21432;21837;23142;23547	16449;16450;16451;16452;16453;16454;16455;16456;16457;16458;16459;16460;16461;16462;16463;16464;16465;16466;16467;16468;16469;16470;16471;16472;16473;16474;16475;20883;20884;21039;21040;21041;21042;21043;21044;21045;21046;54442;54443;54444;54445;54446;54447;54448;54449;54450;54451;54452;54453;54454;54455;54456;54457;54458;54459;54460;54461;60123;77597;77598;77599;77600;77601;77602;77603;77604;77605;77606;77607;77608;77609;77610;77611;77612;77613;77614;77615;77616;77617;77618;77619;77620;77621;77622;77623;77624;77625;77626;82652;82653;82654;82655;82656;82657;82658;82659;82660;82661;82662;82663;82664;83764;83765;83766;197581;197582;197583;197584;197585;197586;197587;197588;197589;197590;197591;197592;197593;203184;203185;203186;203187;203188;203189;203190;203191;213455;213456;213457;213458;213459;213460;213461;213462;213463;213464;213465;213466;223583;223584;223585;317438;317439;317440;317441;317442;317443;317444;399275;399276;399277;399278;399279;399280;399281;399282;399283;399284;399285;399286;399287;399288;399289;399290;399291;399292;399293;399294;399295;399296;399297;399298;399299;399300;425211;425212;425213;425214;425215;425216;425217;425218;425219;425220;425221;425222;425223;425224;425225;425226;425227;425228;425229;425230;445441;445442;469482;469483;469484;469485;469486;469487;469488;469489;469490;469491;469492;469493;469494;469495;469496;469497;506085;506086;512347;512348;512349;512350;512351;512352;512353;512354;512355;512356;512357;512358;512359;512360;512361;512362;512363;512364;512365;512366;526574;542950;542951;542952;542953;544400;546361;546362;546363;546364;546365;546366;557733;557734;557735;557736;557737;557738;557739;557740;557741;557742;557743;557744;557745;557746;557747;594490;594491;594492;594493;594494;594495;594496;594497;594498;594499;594500;594501;594502;594503;594504;594505;594506;594507;594508;594509;594510;594511;594512;594513;594514;594515;594516;594517;594518;605083;605084;605085;605086;605087;605088;605089;605090;605091;605092;605093;605094;605095;605096;605097;605098;605099;605100;605101;605102;605103;605104;605105;605106;605107;605108;605109;605110	15422;15423;15424;15425;15426;15427;15428;15429;15430;15431;15432;15433;15434;15435;15436;15437;15438;15439;15440;15441;15442;15443;15444;19166;19287;19288;19289;19290;19291;19292;46802;46803;46804;46805;46806;46807;46808;46809;46810;46811;46812;46813;46814;46815;46816;46817;46818;46819;51664;66971;66972;66973;66974;66975;66976;66977;66978;66979;66980;66981;66982;66983;66984;66985;66986;66987;66988;66989;66990;66991;66992;66993;73463;73464;73465;73466;73467;73468;73469;73470;73471;73472;73473;74368;74369;174499;174500;174501;174502;174503;174504;174505;174506;174507;174508;174509;179262;179263;179264;179265;179266;179267;179268;187793;187794;187795;187796;187797;187798;187799;187800;196398;273115;273116;273117;273118;344642;344643;344644;344645;344646;344647;344648;344649;344650;344651;344652;344653;344654;368126;368127;368128;368129;368130;368131;368132;368133;368134;368135;368136;368137;368138;368139;368140;368141;385047;385048;403778;403779;403780;403781;403782;403783;403784;403785;403786;403787;433828;433829;438902;438903;438904;438905;438906;438907;438908;438909;438910;438911;438912;438913;438914;438915;451886;466114;466115;466116;466117;467227;468845;468846;468847;468848;478742;478743;478744;478745;478746;478747;478748;478749;478750;478751;478752;478753;478754;510285;510286;510287;510288;510289;510290;510291;510292;510293;510294;510295;510296;518867;518868;518869;518870;518871;518872;518873;518874;518875;518876;518877;518878;518879;518880;518881;518882;518883;518884;518885;518886	15426;19166;19291;46806;51664;66985;66992;73471;74368;174507;179265;187796;196398;273118;344648;368135;385048;403778;433829;438905;451886;466115;467227;468845;478753;510289;518879	13;14	763;814	-1
B1WZT2	B1WZT2	10	10	10	tr|B1WZT2|B1WZT2_CROS5 Putative bicarbonate transporter OS=Crocosphaera subtropica (strain ATCC 51142 / BH68) OX=43989 GN=bicA PE=3 SV=1	1	10	10	10	6	3	6	5	5	3	3	5	3	6	4	5	8	9	7	8	6	3	6	5	5	3	3	5	3	6	4	5	8	9	7	8	6	3	6	5	5	3	3	5	3	6	4	5	8	9	7	8	21.6	21.6	21.6	59.283	561	561	1.15	229	39	0	254.69	By MS/MS	By MS/MS	By MS/MS	By MS/MS	By MS/MS	By MS/MS	By MS/MS	By MS/MS	By MS/MS	By MS/MS	By MS/MS	By MS/MS	By MS/MS	By MS/MS	By MS/MS	By MS/MS	15	8.9	14.4	11.4	11.9	9.6	9.6	12.5	8.9	14.8	10.7	12.3	16	20	13.5	17.5	472280000	361130000	329950000	502650000	274350000	375750000	433620000	918040000	44916000	358550000	68812000	138770000	488140000	975350000	893040000	1675700000	14	4904500	3294300	3682700	1852200	8310200	9938000	6324400	6414400	884710	3089700	1405100	2377800	10851000	25576000	12637000	38484000	386760000	347440000	317080000	448440000	623470000	321980000	412110000	742200000	125140000	252420000	90759000	115030000	57252000	743810000	867020000	1079000000	174440000	148660000	126490000	170760000	138260000	151890000	134050000	178870000	131510000	114410000	93070000	71215000	194070000	225580000	202140000	238970000	5	4	6	6	7	7	7	7	3	6	6	6	7	9	6	13	212	AVTYDDEEIDLKPEEK;EAVMSVEPYK;EAVMSVEPYKIEHPS;HVFLVGVSGQAESR;IGEISVGLPSLQVPTFTAAQLR;KLGVMDIVSPDHIMSDR;LGVMDIVSPDHIMSDR;QLLEEANGR;VGIDIVDWGFLK;VLLFYLSGPMIFGVAK				1861	1935;3548;3549;8150;8869;10813;12188;16858;21791;22348	True;True;True;True;True;True;True;True;True;True	2015;3677;3678;8454;9196;11196;12613;17581;22707;23284;23285	54541;54542;54543;54544;54545;54546;54547;54548;54549;54550;54551;54552;54553;54554;54555;54556;54557;54558;54559;54560;54561;54562;54563;54564;54565;54566;54567;54568;54569;54570;54571;54572;54573;54574;54575;54576;54577;54578;54579;54580;54581;54582;54583;54584;54585;54586;54587;54588;54589;54590;54591;54592;54593;54594;54595;54596;54597;54598;54599;98687;98688;98689;98690;98691;98692;98693;98694;98695;98696;98697;98698;98699;98700;98701;98702;98703;98704;98705;98706;98707;98708;98709;98710;98711;98712;98713;98714;98715;98716;98717;98718;98719;98720;98721;230303;230304;230305;230306;230307;230308;230309;230310;248490;248491;248492;248493;248494;248495;248496;248497;248498;248499;248500;248501;248502;248503;248504;248505;248506;248507;248508;248509;248510;248511;248512;248513;248514;248515;248516;248517;248518;248519;248520;248521;248522;248523;248524;248525;248526;248527;248528;248529;248530;248531;248532;248533;248534;248535;248536;248537;248538;248539;248540;248541;248542;248543;248544;248545;248546;248547;248548;248549;297945;297946;297947;297948;297949;297950;297951;297952;297953;297954;297955;297956;297957;297958;297959;297960;297961;297962;297963;297964;297965;297966;297967;297968;297969;297970;297971;297972;297973;297974;331203;331204;331205;331206;331207;331208;331209;331210;331211;331212;331213;331214;331215;331216;331217;331218;331219;331220;331221;331222;331223;331224;331225;331226;331227;331228;331229;331230;331231;331232;331233;331234;455856;455857;455858;455859;582394;582395;582396;582397;582398;582399;582400;582401;582402;582403;582404;582405;582406;582407;582408;582409;582410;582411;582412;582413;582414;582415;582416;582417;582418;582419;597996;597997;597998;597999;598000;598001;598002;598003;598004;598005;598006;598007;598008;598009	46885;46886;46887;46888;46889;46890;46891;46892;46893;46894;46895;46896;46897;46898;46899;46900;46901;46902;46903;46904;46905;46906;46907;46908;46909;46910;46911;46912;46913;46914;46915;46916;46917;46918;46919;46920;46921;46922;46923;46924;46925;46926;46927;46928;46929;46930;46931;46932;46933;86917;86918;86919;86920;86921;86922;86923;86924;86925;86926;86927;86928;86929;86930;86931;86932;86933;86934;86935;86936;86937;201760;201761;201762;217258;217259;217260;217261;217262;217263;217264;217265;217266;217267;217268;217269;217270;217271;217272;217273;217274;217275;217276;217277;217278;217279;217280;217281;217282;217283;217284;217285;217286;217287;217288;217289;217290;217291;217292;217293;217294;217295;217296;217297;217298;217299;217300;217301;217302;217303;217304;217305;217306;217307;217308;217309;257356;257357;257358;257359;257360;257361;257362;257363;257364;257365;257366;257367;257368;257369;257370;257371;257372;257373;257374;257375;284498;284499;284500;284501;284502;284503;284504;284505;284506;284507;284508;284509;284510;284511;284512;284513;284514;284515;284516;284517;284518;284519;284520;284521;284522;284523;284524;284525;284526;284527;284528;284529;284530;393263;393264;393265;393266;499772;499773;499774;499775;499776;499777;499778;499779;499780;499781;499782;499783;499784;499785;499786;499787;499788;499789;499790;499791;513093;513094;513095;513096;513097;513098;513099;513100;513101;513102;513103;513104	46909;86924;86931;201761;217287;257360;284513;393266;499791;513101	725	457	-1
A1KYI4	A1KYI4	11	11	11	tr|A1KYI4|A1KYI4_CROS5 Putative ribonuclease H OS=Crocosphaera subtropica (strain ATCC 51142 / BH68) OX=43989 GN=cyl0033 PE=4 SV=1	1	11	11	11	3	4	4	4	4	5	2	5	3	4	3	4	7	8	7	7	3	4	4	4	4	5	2	5	3	4	3	4	7	8	7	7	3	4	4	4	4	5	2	5	3	4	3	4	7	8	7	7	90.1	90.1	90.1	10.604	91	91	1.66	89	172	0	259.5	By MS/MS	By MS/MS	By MS/MS	By MS/MS	By MS/MS	By MS/MS	By MS/MS	By MS/MS	By MS/MS	By MS/MS	By MS/MS	By MS/MS	By MS/MS	By MS/MS	By MS/MS	By MS/MS	37.4	45.1	42.9	42.9	42.9	68.1	38.5	78	41.8	52.7	50.5	67	79.1	87.9	87.9	87.9	569590000	496900000	556520000	504020000	1079600000	871470000	1171200000	1077200000	378470000	695730000	235560000	313160000	1978700000	1210500000	1501700000	1627300000	6	91754000	81325000	92754000	82513000	176580000	142090000	190650000	166440000	56549000	111380000	34430000	48187000	325280000	194810000	229800000	251140000	607270000	485070000	521190000	458980000	1052600000	831240000	1277600000	1064700000	348390000	596610000	212120000	279340000	1855400000	1104500000	1353400000	1450600000	334700000	253150000	366470000	290230000	298550000	274300000	464170000	241090000	351260000	276940000	233500000	178300000	309870000	226740000	193980000	190380000	4	4	4	5	5	5	5	8	5	6	7	5	15	9	14	13	213	EGNQILWQLEK;EGNQILWQLEKID;GDHWSWR;GYLITSSELADLMDINASAVTSR;IADEIANK;IADEIANKGYLITSSELADLMDINASAVTSR;IDSSVNTIEEFDLSR;IDSSVNTIEEFDLSREER;MIDSSVNTIEEFDLSR;MIDSSVNTIEEFDLSREER;VIEIQNLIETLR				9	3841;3842;6343;7835;8204;8205;8564;8565;14584;14585;21964	True;True;True;True;True;True;True;True;True;True;True	3977;3978;6567;8129;8509;8510;8881;8882;8883;15142;15143;15144;22885	105609;105610;105611;105612;105613;105614;105615;105616;105617;105618;105619;105620;105621;105622;105623;105624;105625;105626;105627;105628;105629;105630;105631;105632;105633;105634;105635;105636;105637;105638;105639;105640;105641;105642;105643;105644;105645;105646;105647;105648;105649;105650;105651;105652;105653;105654;105655;105656;172467;172468;172469;172470;172471;172472;172473;172474;172475;222828;222829;222830;222831;222832;222833;222834;222835;222836;222837;222838;222839;222840;222841;222842;222843;222844;222845;222846;222847;222848;222849;222850;222851;222852;222853;222854;222855;222856;222857;222858;222859;222860;231756;231757;231758;231759;231760;231761;231762;231763;231764;231765;231766;231767;231768;231769;231770;231771;231772;231773;241401;241402;241403;241404;241405;241406;241407;241408;241409;241410;241411;241412;241413;241414;241415;241416;241417;241418;241419;241420;241421;241422;241423;398398;398399;398400;398401;398402;398403;398404;398405;398406;398407;398408;398409;398410;398411;398412;398413;398414;398415;398416;398417;398418;398419;398420;398421;398422;398423;586835;586836;586837;586838;586839;586840;586841;586842;586843;586844;586845;586846;586847;586848;586849;586850;586851;586852;586853;586854;586855;586856;586857;586858;586859;586860;586861;586862;586863;586864;586865;586866;586867;586868;586869;586870;586871;586872;586873;586874;586875;586876;586877;586878;586879;586880;586881;586882;586883;586884;586885;586886;586887;586888;586889;586890;586891;586892;586893;586894;586895;586896;586897;586898;586899;586900;586901;586902;586903;586904;586905;586906;586907;586908;586909;586910;586911;586912;586913;586914;586915;586916;586917;586918;586919;586920;586921;586922;586923;586924;586925;586926;586927;586928;586929;586930;586931;586932;586933;586934;586935;586936;586937;586938	92727;92728;92729;92730;92731;92732;92733;92734;92735;92736;92737;92738;92739;92740;92741;92742;92743;92744;92745;92746;92747;92748;92749;92750;92751;92752;92753;92754;92755;92756;92757;92758;92759;92760;92761;92762;92763;152243;152244;152245;152246;152247;152248;195760;195761;195762;195763;195764;195765;195766;195767;195768;195769;195770;195771;195772;195773;195774;195775;195776;195777;195778;195779;195780;195781;195782;195783;195784;195785;195786;195787;202904;202905;202906;202907;202908;202909;202910;202911;202912;202913;202914;202915;202916;211356;211357;211358;211359;211360;211361;211362;211363;211364;211365;211366;211367;211368;211369;211370;211371;211372;211373;211374;343974;343975;343976;343977;343978;343979;343980;343981;343982;343983;343984;343985;343986;343987;343988;343989;343990;343991;503574;503575;503576;503577;503578;503579;503580;503581;503582;503583;503584;503585;503586;503587;503588;503589;503590;503591;503592;503593;503594;503595;503596;503597;503598;503599;503600;503601;503602;503603;503604;503605;503606;503607;503608;503609;503610;503611;503612;503613;503614;503615;503616;503617;503618;503619;503620;503621;503622;503623;503624;503625;503626;503627;503628;503629;503630;503631;503632;503633;503634;503635;503636;503637;503638;503639;503640;503641;503642;503643;503644;503645;503646;503647;503648;503649;503650;503651;503652;503653;503654;503655;503656;503657;503658;503659;503660;503661;503662;503663;503664;503665;503666;503667;503668;503669;503670;503671;503672;503673;503674;503675	92732;92762;152243;195764;202904;202914;211361;211374;343977;343985;503602			-1
B1WUR8	B1WUR8	26	26	26	tr|B1WUR8|B1WUR8_CROS5 Lipolytic protein G-D-S-L family OS=Crocosphaera subtropica (strain ATCC 51142 / BH68) OX=43989 GN=cce_1169 PE=4 SV=1	1	26	26	26	17	3	5	5	4	3	8	5	2	11	10	8	14	19	20	17	17	3	5	5	4	3	8	5	2	11	10	8	14	19	20	17	17	3	5	5	4	3	8	5	2	11	10	8	14	19	20	17	62.4	62.4	62.4	54.997	484	484	1.04	361	14	0	323.31	By MS/MS	By MS/MS	By MS/MS	By MS/MS	By MS/MS	By MS/MS	By MS/MS	By MS/MS	By MS/MS	By MS/MS	By MS/MS	By MS/MS	By MS/MS	By MS/MS	By MS/MS	By MS/MS	46.5	8.1	11.2	13.2	15.9	9.7	26.7	12.6	5.8	34.5	32.4	20.2	40.7	52.3	56	42.6	277500000	34270000	117470000	144680000	107450000	94962000	274850000	208990000	15044000	259090000	129080000	92757000	673070000	1118000000	867360000	887990000	24	4553900	906830	780600	1983300	495720	743220	1086100	622680	516560	3463400	983330	1252300	10049000	18790000	15235000	20532000	110030000	0	102310000	168750000	93786000	0	205190000	149650000	0	129520000	78544000	59274000	286950000	354270000	322080000	343970000	48735000	15673000	37112000	44642000	28237000	23064000	51053000	33057000	15986000	42423000	60830000	29688000	73595000	84315000	61990000	70329000	6	3	4	4	3	2	6	5	2	8	8	4	12	13	8	11	213	ATQQLGNTYPK;DNDPVPVAKPK;EYLEEFPK;GTSPLIEAYK;IFVLGGSTAFGQLNPNNDSTISHQLEAR;IQIIPQNYYLK;LGIPVVLAIQPEITSR;LGIPVVLAIQPEITSRPLEK;NQGNLVMQR;NSLNFSADEWIK;PAANTSLPINTDGK;PAANTSLPINTDGKPLK;PLEKLSSDEKAIR;SEFFYINEQGLR;SNTVLAETLYHAITAWEK;SSPSTYRPDVFPFFVPSR;SSTTGYELVDGQK;SYGSYYNNSYYNK;TATDKPIEGLK;TATDKPIEGLKNQGNLVMQR;TYNSFTNPNNNSR;TYNSFTNPNNNSRPAANTSLPINTDGKPLK;VINAAVPGYTSGNELSQLALK;VLNFYQSNSNFPTPMFTDTVHLTEK;YYLPENQDELK;YYLPENQDELKR				1047	1758;2857;5083;7563;8822;9843;12068;12069;15710;15787;16029;16030;16190;18081;18912;19145;19174;19403;19560;19561;21154;21155;22046;22382;24471;24472	True;True;True;True;True;True;True;True;True;True;True;True;True;True;True;True;True;True;True;True;True;True;True;True;True;True	1829;2968;5265;7851;9149;10201;12488;12489;16395;16472;16725;16726;16891;18841;19706;19944;19974;20214;20376;20377;22037;22038;22977;23321;25479;25480	49736;49737;49738;49739;49740;49741;49742;49743;49744;49745;49746;49747;81441;81442;81443;81444;81445;81446;81447;81448;81449;81450;81451;81452;81453;81454;81455;81456;81457;81458;81459;81460;81461;81462;81463;81464;81465;81466;81467;136019;136020;136021;136022;136023;136024;136025;136026;136027;136028;136029;136030;136031;136032;136033;136034;136035;136036;136037;136038;136039;136040;215101;215102;215103;215104;215105;215106;215107;215108;215109;215110;215111;215112;215113;215114;215115;247515;247516;247517;247518;247519;247520;247521;247522;247523;247524;247525;247526;247527;247528;247529;247530;247531;247532;247533;247534;247535;247536;272727;272728;272729;272730;272731;272732;272733;272734;272735;272736;272737;272738;272739;272740;272741;272742;272743;328133;328134;328135;328136;328137;328138;328139;328140;328141;328142;328143;328144;328145;328146;328147;328148;328149;328150;328151;328152;328153;328154;328155;328156;328157;328158;328159;328160;328161;328162;328163;328164;328165;328166;328167;328168;328169;328170;328171;328172;328173;328174;328175;328176;328177;328178;328179;328180;328181;328182;328183;328184;328185;328186;328187;328188;430082;430083;430084;430085;432292;432293;432294;432295;432296;432297;432298;432299;432300;432301;432302;432303;438478;438479;438480;438481;438482;438483;438484;438485;438486;438487;438488;438489;442676;481444;481445;481446;481447;481448;481449;481450;481451;481452;481453;481454;481455;481456;481457;481458;481459;502828;502829;502830;502831;502832;502833;502834;502835;502836;502837;502838;502839;502840;502841;502842;502843;502844;502845;502846;502847;508011;508012;508013;508014;508015;508016;508017;508018;508019;508020;508021;508022;508023;508024;508025;508026;508027;508028;508029;508030;508031;508032;508033;508034;508035;508036;508037;508038;508359;508360;508361;508362;508363;508364;508365;508366;508367;508368;508369;514415;518347;518348;518349;518350;518351;518352;518353;518354;518355;518356;518357;518358;518359;518360;518361;518362;518363;518364;518365;518366;518367;518368;518369;518370;518371;518372;518373;518374;518375;518376;562308;562309;562310;562311;562312;562313;562314;562315;562316;562317;562318;590246;590247;590248;590249;590250;590251;590252;590253;590254;590255;590256;590257;590258;590259;590260;598866;598867;598868;598869;598870;598871;598872;598873;657388;657389;657390;657391;657392;657393;657394;657395;657396;657397;657398;657399;657400;657401;657402;657403;657404;657405;657406;657407;657408;657409;657410;657411;657412;657413;657414;657415;657416;657417;657418;657419;657420;657421;657422	42953;42954;42955;42956;42957;42958;42959;42960;42961;42962;72461;72462;72463;72464;72465;72466;72467;72468;72469;72470;72471;72472;72473;72474;72475;72476;118086;118087;118088;118089;118090;118091;118092;118093;118094;118095;118096;118097;118098;118099;118100;118101;118102;118103;189084;189085;189086;189087;189088;189089;216439;216440;216441;216442;216443;216444;216445;216446;216447;216448;216449;216450;216451;216452;216453;216454;236701;236702;236703;236704;236705;236706;236707;236708;236709;236710;281965;281966;281967;281968;281969;281970;281971;281972;281973;281974;281975;281976;281977;281978;281979;281980;281981;281982;281983;281984;281985;281986;281987;281988;281989;281990;281991;281992;281993;281994;281995;281996;281997;281998;281999;282000;282001;282002;282003;282004;282005;282006;282007;282008;282009;282010;372132;372133;374022;374023;374024;374025;374026;374027;374028;374029;374030;379057;379058;379059;379060;379061;382892;413252;413253;413254;413255;413256;413257;431207;431208;431209;431210;431211;431212;431213;431214;431215;431216;431217;431218;431219;431220;435317;435318;435319;435320;435321;435322;435323;435324;435325;435326;435327;435328;435329;435330;435331;435332;435333;435334;435335;435557;435558;435559;435560;435561;435562;435563;435564;440891;444120;444121;444122;444123;444124;444125;444126;444127;444128;444129;444130;444131;444132;444133;444134;444135;444136;444137;444138;444139;444140;444141;444142;482613;482614;482615;482616;506458;506459;506460;506461;506462;513813;513814;513815;513816;513817;513818;567112;567113;567114;567115;567116;567117;567118;567119;567120;567121;567122;567123;567124;567125;567126;567127;567128;567129;567130;567131;567132	42957;72476;118094;189088;216451;236710;281968;281985;372132;374023;379057;379059;382892;413256;431207;435328;435564;440891;444122;444142;482615;482616;506461;513817;567116;567123			-1
B1X002	B1X002	14	14	14	tr|B1X002|B1X002_CROS5 Asparaginase OS=Crocosphaera subtropica (strain ATCC 51142 / BH68) OX=43989 GN=cce_3553 PE=4 SV=1	1	14	14	14	5	7	6	6	7	5	6	8	6	8	7	6	8	9	11	10	5	7	6	6	7	5	6	8	6	8	7	6	8	9	11	10	5	7	6	6	7	5	6	8	6	8	7	6	8	9	11	10	50.6	50.6	50.6	33.371	312	312	1.7	88	210	0	314.04	By MS/MS	By MS/MS	By MS/MS	By MS/MS	By MS/MS	By MS/MS	By MS/MS	By MS/MS	By MS/MS	By MS/MS	By MS/MS	By MS/MS	By MS/MS	By MS/MS	By MS/MS	By MS/MS	20.8	28.5	25.6	26.9	29.8	22.4	28.5	32.4	23.4	34.3	27.2	26.9	30.1	33	41.7	40.1	197680000	230630000	253940000	175280000	298640000	123260000	201930000	356670000	115460000	282800000	187130000	433170000	844120000	564910000	1245600000	985770000	16	11992000	12140000	12491000	10775000	16167000	6080600	11689000	15571000	6414000	10102000	7573700	19552000	40655000	25853000	49546000	43911000	217260000	200250000	198700000	137860000	197650000	97289000	170810000	222570000	93965000	91442000	121470000	264780000	561190000	358500000	694800000	676620000	59499000	73771000	70719000	54171000	70465000	47077000	39553000	49187000	48706000	56282000	74779000	87843000	99602000	74075000	100930000	86761000	5	7	6	6	4	5	3	7	4	8	6	6	11	8	17	13	213	AMEWIAEWK;AMEWIAEWKDDFQR;DLGAIALDHNGVISWGK;DRDLGAIALDHNGVISWGK;ELNIPIYDPLTEFR;GCQLLENEPSFNAGTGSVLQSDGQIR;IAAGTSTGGKGLER;ILSDMGAAELAR;LFASTESSEAR;LIIHGGASSLDDK;LIIHGGASSLDDKGGLQK;VGDGLSLPDAMQK;VKNPIDLAK;YLQAESDRILSDMGAAELAR				1891	1325;1326;2687;2998;4308;6314;8189;9495;11833;12388;12389;21737;22177;24067	True;True;True;True;True;True;True;True;True;True;True;True;True;True	1380;1381;1382;2789;3109;4453;6537;8494;9842;9843;12246;12815;12816;22651;23109;25065	40534;40535;40536;40537;40538;40539;40540;40541;40542;40543;40544;40545;40546;40547;40548;40549;40550;40551;40552;40553;40554;40555;40556;40557;40558;40559;40560;40561;40562;40563;40564;40565;40566;40567;40568;40569;40570;40571;40572;40573;74663;74664;74665;74666;84701;84702;116726;116727;116728;116729;116730;116731;116732;116733;116734;116735;116736;116737;116738;171809;171810;171811;171812;171813;171814;171815;171816;171817;171818;171819;171820;171821;171822;171823;171824;171825;171826;171827;171828;171829;171830;231229;231230;231231;263748;263749;263750;263751;263752;263753;263754;263755;263756;263757;263758;263759;263760;263761;263762;263763;263764;263765;263766;263767;263768;263769;263770;263771;263772;263773;263774;263775;263776;263777;263778;263779;263780;263781;263782;263783;263784;263785;263786;263787;263788;263789;263790;263791;263792;263793;263794;263795;263796;263797;263798;263799;263800;263801;263802;263803;263804;263805;322118;322119;322120;322121;322122;322123;322124;322125;322126;322127;322128;322129;322130;322131;322132;322133;322134;322135;322136;322137;322138;322139;322140;322141;322142;322143;322144;322145;322146;322147;322148;322149;322150;322151;322152;322153;322154;322155;322156;322157;337321;337322;337323;337324;337325;337326;337327;337328;337329;337330;337331;337332;337333;337334;337335;337336;337337;337338;337339;337340;337341;337342;337343;337344;337345;337346;337347;337348;337349;337350;337351;337352;337353;337354;337355;337356;337357;337358;337359;337360;337361;337362;337363;337364;337365;581006;581007;581008;581009;581010;581011;581012;581013;581014;581015;581016;581017;581018;581019;581020;581021;581022;581023;581024;581025;581026;581027;581028;581029;581030;581031;581032;581033;581034;581035;581036;581037;593826;593827;593828;593829;593830;593831;593832;593833;593834;593835;593836;593837;593838;593839;593840;593841;593842;593843;593844;593845;593846;593847;643082;643083;643084;643085;643086;643087;643088;643089;643090;643091;643092;643093;643094;643095;643096;643097;643098	35500;35501;35502;35503;35504;35505;35506;35507;35508;35509;35510;35511;35512;35513;35514;35515;35516;35517;35518;35519;35520;35521;64620;64621;64622;64623;75252;75253;102097;102098;102099;102100;102101;102102;102103;102104;151736;151737;151738;151739;151740;151741;151742;151743;151744;151745;151746;151747;151748;202459;202460;202461;229300;229301;229302;229303;229304;229305;229306;229307;229308;229309;229310;229311;229312;229313;229314;229315;229316;229317;229318;229319;229320;229321;229322;229323;229324;229325;229326;229327;229328;229329;229330;229331;229332;229333;229334;229335;229336;229337;229338;229339;229340;229341;229342;229343;229344;229345;229346;229347;229348;229349;229350;229351;277017;277018;277019;277020;277021;277022;277023;277024;277025;277026;277027;277028;277029;277030;277031;277032;277033;277034;277035;277036;277037;277038;277039;277040;277041;277042;277043;277044;277045;277046;277047;277048;277049;277050;289564;289565;289566;289567;289568;289569;289570;289571;289572;289573;289574;289575;289576;289577;289578;289579;289580;289581;289582;289583;289584;289585;289586;289587;289588;289589;289590;289591;289592;498607;498608;498609;498610;498611;498612;498613;498614;498615;498616;498617;498618;498619;498620;498621;498622;498623;498624;498625;498626;498627;498628;498629;498630;498631;498632;498633;498634;509816;509817;509818;509819;509820;509821;509822;509823;509824;509825;509826;509827;509828;509829;509830;509831;509832;509833;550762;550763;550764;550765;550766;550767;550768;550769;550770;550771	35507;35519;64620;75252;102101;151739;202459;229344;277050;289578;289582;498621;509816;550765	733	122	-1
B1WPN7	B1WPN7	10	10	10	tr|B1WPN7|B1WPN7_CROS5 Carbonic anhydrase OS=Crocosphaera subtropica (strain ATCC 51142 / BH68) OX=43989 GN=icfA1 PE=3 SV=1	1	10	10	10	3	5	4	4	5	7	7	5	6	6	6	6	5	6	7	6	3	5	4	4	5	7	7	5	6	6	6	6	5	6	7	6	3	5	4	4	5	7	7	5	6	6	6	6	5	6	7	6	46.1	46.1	46.1	30.274	271	271	1.57	125	165	0	89.137	By MS/MS	By MS/MS	By MS/MS	By MS/MS	By MS/MS	By MS/MS	By MS/MS	By MS/MS	By MS/MS	By MS/MS	By MS/MS	By MS/MS	By MS/MS	By MS/MS	By MS/MS	By MS/MS	11.8	19.6	15.9	16.2	19.6	34.3	34.3	26.9	22.1	20.7	22.1	22.1	19.6	23.2	29.9	23.2	97356000	162920000	192370000	226480000	219620000	123740000	137310000	160910000	202580000	382090000	231590000	721440000	479580000	487580000	952870000	1334300000	12	5604000	7173400	8449700	9434200	12946000	6508100	8649600	11045000	12733000	21396000	15168000	35145000	21511000	21416000	39669000	69489000	97847000	54482000	151890000	174820000	148590000	60893000	107040000	109310000	148780000	305160000	117460000	442070000	353710000	325170000	476170000	529490000	33643000	37970000	44671000	38307000	28249000	23044000	11871000	18170000	39293000	59928000	47497000	97945000	44245000	42720000	76303000	94044000	4	6	4	8	6	5	5	5	8	8	10	9	9	6	15	18	214	ELFEELSHGQHPR;FQTGYFSSHR;IESGEVLEYDR;ILFITCSDSR;LIEGLQK;LNSLQEKMPLVYDWLK;MPLVYDWLK;NLEGEELLEVTVAENVLTQLENLQTYPVIR;NLTLHGWIYR;VDPNLITQAEVGEIFVIR				212	4225;5924;8711;9351;12316;13193;14791;15414;15505;21469	True;True;True;True;True;True;True;True;True;True	4369;6127;9033;9695;12743;13660;15402;15403;16087;16181;22373	114687;114688;114689;114690;114691;114692;114693;114694;114695;114696;114697;114698;114699;114700;114701;114702;114703;114704;114705;114706;114707;114708;114709;114710;114711;114712;114713;114714;114715;114716;114717;114718;114719;114720;114721;114722;114723;114724;114725;114726;114727;114728;114729;114730;114731;114732;114733;114734;114735;114736;114737;114738;114739;114740;114741;114742;114743;114744;114745;114746;114747;114748;114749;114750;114751;114752;114753;114754;114755;114756;114757;114758;114759;114760;159909;159910;159911;159912;159913;159914;159915;159916;159917;159918;159919;159920;159921;159922;159923;159924;159925;159926;159927;159928;159929;159930;159931;159932;159933;159934;159935;159936;159937;159938;159939;159940;159941;159942;159943;159944;159945;159946;159947;159948;159949;159950;244994;244995;244996;244997;244998;244999;245000;245001;245002;245003;245004;245005;245006;245007;245008;245009;245010;245011;245012;245013;245014;245015;245016;245017;245018;245019;245020;245021;245022;245023;245024;245025;245026;245027;245028;245029;245030;245031;245032;245033;245034;245035;245036;245037;245038;245039;245040;245041;245042;245043;260749;260750;260751;260752;260753;260754;260755;260756;260757;260758;260759;260760;260761;260762;260763;260764;260765;260766;260767;260768;260769;260770;260771;260772;260773;260774;260775;260776;260777;260778;260779;260780;260781;260782;260783;260784;260785;260786;260787;335255;335256;335257;335258;335259;335260;335261;335262;335263;335264;335265;335266;335267;360569;406813;406814;406815;406816;406817;406818;406819;406820;406821;406822;406823;406824;406825;406826;406827;406828;406829;406830;406831;406832;406833;406834;406835;406836;406837;406838;406839;406840;406841;406842;406843;406844;406845;406846;406847;406848;406849;406850;406851;406852;406853;406854;406855;406856;406857;406858;406859;423297;423298;423299;423300;423301;425837;425838;425839;425840;425841;425842;425843;425844;425845;425846;425847;425848;425849;425850;425851;425852;425853;425854;573303	100465;100466;100467;100468;100469;100470;100471;100472;100473;100474;100475;100476;100477;100478;100479;100480;100481;100482;100483;100484;100485;100486;100487;100488;100489;100490;100491;100492;100493;100494;100495;100496;100497;100498;100499;100500;100501;100502;100503;100504;100505;100506;100507;100508;100509;100510;100511;100512;100513;100514;100515;100516;100517;100518;100519;141651;141652;141653;141654;141655;141656;141657;141658;141659;141660;141661;141662;141663;141664;141665;141666;141667;141668;141669;141670;141671;141672;141673;141674;141675;141676;141677;214375;214376;214377;214378;214379;214380;214381;214382;214383;214384;214385;214386;214387;214388;214389;214390;214391;214392;214393;214394;214395;214396;214397;214398;214399;214400;214401;214402;214403;214404;214405;214406;214407;214408;214409;214410;214411;214412;214413;214414;214415;214416;214417;226955;226956;226957;226958;226959;226960;226961;226962;226963;226964;226965;226966;226967;226968;226969;226970;226971;226972;226973;226974;226975;226976;226977;226978;226979;226980;226981;226982;226983;287722;287723;287724;287725;287726;287727;287728;287729;287730;287731;309548;352380;352381;352382;352383;352384;352385;352386;352387;352388;352389;352390;352391;352392;352393;352394;352395;352396;352397;352398;352399;352400;352401;352402;352403;352404;352405;352406;352407;352408;352409;352410;352411;352412;352413;352414;352415;352416;352417;352418;352419;366471;366472;366473;366474;366475;368618;368619;368620;368621;368622;368623;368624;368625;368626;368627;368628;368629;368630;368631;492189	100517;141662;214387;226963;287724;309548;352388;366472;368628;492189	77	117	-1
B1WNK3	B1WNK3	15	15	15	sp|B1WNK3|ACCD_CROS5 Acetyl-coenzyme A carboxylase carboxyl transferase subunit beta OS=Crocosphaera subtropica (strain ATCC 51142 / BH68) OX=43989 GN=accD PE=3 SV=1	1	15	15	15	6	4	6	7	4	3	5	7	4	7	5	6	7	10	10	10	6	4	6	7	4	3	5	7	4	7	5	6	7	10	10	10	6	4	6	7	4	3	5	7	4	7	5	6	7	10	10	10	56.5	56.5	56.5	35.476	317	317	1.32	205	98	0	243.96	By MS/MS	By MS/MS	By MS/MS	By MS/MS	By MS/MS	By MS/MS	By MS/MS	By MS/MS	By MS/MS	By MS/MS	By MS/MS	By MS/MS	By MS/MS	By MS/MS	By MS/MS	By MS/MS	23	17	22.4	31.5	18.6	19.6	26.8	32.5	18	28.1	22.4	28.1	30.9	41	46.4	39.1	100650000	75441000	119650000	165140000	69939000	119340000	209020000	291410000	118790000	348450000	58043000	189940000	351860000	512680000	459140000	538280000	18	4197800	3847100	6387000	7337800	2004200	2129300	1529500	6767100	5947200	6715100	2218000	5966300	13738000	21123000	19580000	20742000	89577000	101830000	132640000	107510000	48141000	159100000	275060000	205270000	96538000	234370000	20951000	143280000	194940000	247060000	215120000	241090000	30406000	22543000	26661000	36407000	27429000	48683000	50071000	35583000	47828000	49718000	21740000	31297000	47849000	46386000	43512000	49378000	3	1	2	6	2	3	7	9	5	9	4	7	10	13	7	12	215	CVACTALTYTK;DLQANQLVCTECGHHFR;EIADGLWTK;EKLPDGFQTSEYLLK;FMGGSMGSVVGEK;HGFVDAIVSR;KTLAQLISIHQPFFPVLPPLNVR;LIEYATQER;LPDGFQTSEYLLK;LPVVIVCASGGAR;NTWKPLNDHLTPTDPLK;SIFDWFAK;TGLVDAVQTGTGLIDGLPLALGVMDFR;TLAQLISIHQPFFPVLPPLNVR;VIEQTLR				67	2135;2769;3908;4145;5794;7954;11041;12341;13223;13345;15862;18406;19928;20213;21974	True;True;True;True;True;True;True;True;True;True;True;True;True;True;True	2220;2873;4044;4288;5993;8250;11431;12768;13690;13814;16551;19175;20763;21053;22896	60072;60073;60074;60075;76362;76363;76364;107068;107069;107070;107071;107072;107073;107074;107075;107076;107077;107078;107079;107080;107081;107082;107083;107084;107085;107086;107087;107088;107089;107090;107091;113327;113328;113329;113330;113331;113332;113333;113334;113335;113336;113337;113338;113339;113340;113341;113342;113343;113344;113345;113346;113347;113348;113349;113350;113351;113352;113353;113354;113355;113356;113357;113358;113359;113360;155702;155703;155704;155705;155706;155707;155708;155709;155710;155711;155712;155713;155714;155715;155716;155717;155718;155719;155720;155721;155722;155723;225044;225045;225046;225047;225048;225049;225050;225051;225052;225053;225054;225055;225056;225057;225058;225059;225060;225061;225062;225063;225064;225065;225066;225067;225068;225069;225070;225071;225072;225073;225074;225075;225076;225077;225078;225079;302887;335711;335712;335713;335714;335715;335716;335717;335718;335719;335720;335721;335722;335723;335724;335725;335726;335727;335728;335729;335730;335731;335732;335733;335734;335735;335736;335737;335738;335739;335740;335741;361207;361208;361209;361210;361211;361212;361213;364497;434072;434073;434074;489859;489860;489861;489862;489863;489864;489865;489866;489867;489868;489869;489870;489871;489872;489873;489874;489875;489876;489877;489878;489879;489880;489881;489882;489883;489884;489885;489886;489887;489888;489889;489890;489891;489892;489893;529877;529878;529879;529880;529881;529882;529883;529884;529885;529886;529887;529888;529889;529890;529891;529892;529893;529894;529895;529896;529897;529898;529899;529900;529901;529902;529903;529904;529905;529906;529907;529908;529909;529910;529911;529912;529913;529914;529915;529916;529917;529918;529919;529920;529921;529922;529923;529924;529925;529926;529927;529928;529929;529930;529931;529932;529933;529934;529935;529936;529937;529938;529939;537029;537030;537031;537032;537033;537034;537035;537036;537037;537038;537039;537040;537041;537042;537043;537044;537045;537046;537047;537048;537049;537050;537051;537052;537053;537054;537055;537056;537057;537058;537059;537060;537061;587155;587156;587157;587158;587159;587160	51632;51633;65988;65989;93860;93861;93862;93863;93864;93865;93866;93867;93868;93869;93870;93871;93872;99433;99434;99435;99436;99437;99438;99439;99440;99441;99442;99443;99444;99445;99446;99447;99448;99449;99450;137291;137292;137293;137294;137295;137296;137297;137298;137299;137300;137301;137302;137303;137304;137305;137306;137307;197542;197543;197544;197545;197546;197547;197548;197549;197550;197551;197552;197553;197554;197555;197556;197557;197558;197559;197560;197561;197562;197563;197564;197565;197566;197567;197568;197569;197570;197571;197572;261145;288093;288094;288095;288096;288097;288098;288099;288100;288101;288102;288103;288104;288105;288106;288107;288108;288109;288110;288111;310057;310058;310059;310060;313386;375501;375502;420178;420179;420180;420181;420182;420183;420184;420185;420186;420187;420188;420189;420190;420191;420192;420193;420194;420195;420196;420197;420198;420199;420200;420201;420202;420203;454991;454992;454993;454994;454995;454996;454997;454998;454999;455000;455001;455002;455003;455004;455005;455006;455007;455008;455009;455010;455011;455012;455013;455014;455015;455016;455017;455018;455019;455020;455021;455022;455023;455024;455025;455026;455027;455028;455029;455030;455031;455032;455033;455034;455035;455036;455037;455038;455039;455040;455041;455042;455043;455044;455045;461055;461056;461057;461058;461059;461060;461061;461062;461063;461064;461065;461066;461067;461068;461069;461070;461071;461072;461073;461074;461075;461076;461077;461078;503882;503883;503884;503885;503886;503887	51632;65989;93867;99450;137292;197559;261145;288098;310059;313386;375501;420190;455003;461067;503884			-1
B1WT84	B1WT84	19	17	17	tr|B1WT84|B1WT84_CROS5 Glucose-1-phosphate adenylyltransferase OS=Crocosphaera subtropica (strain ATCC 51142 / BH68) OX=43989 GN=glgC2 PE=3 SV=1	1	19	17	17	8	8	4	10	5	4	7	6	5	10	8	6	11	12	11	11	8	8	4	10	4	4	6	6	3	8	6	4	11	12	11	10	8	8	4	10	4	4	6	6	3	8	6	4	11	12	11	10	46.2	43.8	43.8	48.339	429	429	1.5	152	154	0	193.12	By MS/MS	By MS/MS	By MS/MS	By MS/MS	By MS/MS	By MS/MS	By MS/MS	By MS/MS	By MS/MS	By MS/MS	By MS/MS	By MS/MS	By MS/MS	By MS/MS	By MS/MS	By MS/MS	24.7	20	11.9	26.8	14.2	10.5	17.7	13.1	12.8	27.5	21.7	17.2	30.5	33.1	28.7	27.5	116210000	146470000	77529000	256760000	49721000	60854000	109840000	308780000	101070000	375580000	124880000	183350000	513880000	399100000	485830000	554150000	24	2814400	1872800	2656300	4477800	1749700	1693100	3003600	3439600	2607900	9967900	2962100	3944800	9788800	9740000	6446200	12929000	47296000	81693000	37856000	240290000	32630000	0	57358000	206320000	101070000	233730000	85939000	190470000	224140000	119900000	229210000	235190000	33348000	46494000	28864000	75446000	8574900	17610000	17898000	23878000	44029000	30451000	23904000	27602000	38992000	30346000	29883000	29156000	4	8	2	8	2	2	4	4	3	10	6	6	13	14	10	15	215	AEADEYLILSGDHLYR;AKPAVPLAGK;DAVIPHDTVI;DCYIENSVIGIR;DNVSEAEKEDQGFYIR;EIIPNAIK;EVLIDLLK;IIDFQEKPK;IINKDNVSEAEKEDQGFYIR;IYVLTQFNSASLNQHISR;KTNADITLSVLPVDEK;LIDIPISNCINSNLLK;MNNVLSIILGGGAGTR;PAVPLAGK;QPNPSFSFYDK;QYLWLFDR;SRIDSGCTIK;TLGLSAQEAK;TNADITLSVLPVDEK				825	310;993;2237;2251;2913;3983;4962;9040;9141;10516;11045;12292;14760;16053;17028;17364;19077;20268;20469	True;False;True;True;True;True;True;True;True;True;True;True;True;False;True;True;True;True;True	325;1038;2329;2343;3024;4124;5141;9373;9475;10891;11435;12719;15366;15367;16749;17757;18103;19874;21111;21324	12186;12187;12188;12189;12190;12191;12192;12193;12194;12195;12196;12197;12198;12199;12200;12201;12202;12203;12204;12205;12206;12207;12208;12209;12210;12211;12212;31056;31057;31058;31059;31060;31061;31062;31063;31064;31065;31066;31067;31068;31069;31070;31071;31072;31073;62800;62801;62802;62803;62804;62805;62806;62807;62808;62809;62810;62811;62812;62813;62814;62815;63001;63002;63003;63004;63005;63006;63007;63008;63009;63010;63011;63012;63013;63014;63015;63016;63017;63018;63019;83047;83048;83049;83050;83051;83052;83053;83054;83055;83056;83057;83058;83059;83060;83061;83062;83063;83064;83065;83066;83067;83068;83069;83070;83071;83072;83073;83074;83075;83076;83077;109439;133461;133462;133463;133464;133465;133466;133467;133468;133469;133470;133471;133472;133473;133474;133475;133476;133477;133478;133479;133480;133481;133482;252835;252836;252837;252838;252839;252840;252841;252842;252843;252844;252845;252846;252847;252848;252849;252850;252851;252852;252853;252854;252855;252856;252857;252858;252859;252860;252861;252862;252863;252864;252865;252866;255229;255230;255231;255232;255233;255234;255235;255236;255237;255238;255239;255240;255241;255242;255243;255244;255245;255246;255247;255248;255249;255250;255251;255252;255253;255254;255255;255256;255257;255258;255259;255260;255261;255262;255263;255264;255265;255266;255267;255268;255269;255270;255271;255272;255273;255274;255275;255276;255277;255278;255279;290862;290863;290864;290865;290866;290867;290868;290869;290870;290871;302901;302902;302903;302904;302905;334797;334798;334799;334800;334801;334802;334803;334804;334805;334806;334807;334808;334809;334810;334811;334812;334813;334814;334815;334816;334817;334818;334819;334820;334821;334822;334823;334824;334825;334826;334827;334828;334829;334830;334831;405847;405848;405849;405850;439108;439109;439110;439111;439112;439113;439114;439115;439116;439117;439118;439119;439120;459204;459205;459206;459207;459208;465228;465229;465230;465231;465232;465233;465234;465235;465236;465237;465238;465239;465240;465241;465242;465243;465244;465245;465246;506147;506148;539059;539060;539061;539062;539063;539064;539065;539066;539067;539068;539069;539070;539071;543456;543457;543458;543459;543460;543461;543462;543463;543464;543465;543466;543467;543468;543469	11747;11748;11749;11750;11751;11752;11753;11754;11755;11756;11757;11758;11759;11760;11761;11762;11763;11764;11765;11766;27484;27485;27486;27487;27488;27489;27490;27491;27492;27493;27494;27495;27496;53913;53914;53915;53916;53917;53918;53919;53920;53921;53922;53923;53924;53925;53926;53927;54119;54120;54121;54122;54123;54124;54125;54126;54127;54128;54129;54130;54131;54132;54133;73815;73816;73817;73818;73819;73820;73821;73822;73823;73824;73825;73826;73827;73828;73829;73830;96276;116036;116037;116038;116039;116040;116041;116042;116043;116044;116045;116046;116047;116048;116049;116050;116051;220857;220858;220859;220860;220861;220862;220863;220864;220865;220866;220867;220868;220869;220870;220871;220872;220873;220874;220875;220876;220877;220878;222632;222633;222634;222635;222636;222637;222638;222639;222640;222641;222642;222643;222644;222645;222646;222647;222648;222649;222650;222651;222652;222653;222654;222655;222656;222657;222658;222659;222660;222661;222662;222663;222664;222665;251825;251826;251827;261155;261156;261157;261158;261159;287349;287350;287351;287352;287353;287354;287355;287356;287357;287358;287359;287360;287361;287362;287363;287364;287365;287366;287367;287368;287369;287370;287371;287372;287373;287374;287375;287376;287377;287378;351379;351380;351381;379537;379538;379539;379540;379541;379542;379543;379544;379545;395929;395930;395931;400519;400520;400521;400522;400523;400524;400525;400526;400527;400528;433876;433877;462944;462945;462946;462947;462948;462949;462950;462951;462952;462953;462954;466486;466487;466488;466489;466490;466491;466492;466493;466494;466495;466496;466497	11753;27485;53917;54122;73830;96276;116046;220861;222665;251827;261159;287353;351380;379545;395929;400522;433876;462949;466497	344	1	-1
B1WV74	B1WV74	21	21	21	sp|B1WV74|PYRG_CROS5 CTP synthase OS=Crocosphaera subtropica (strain ATCC 51142 / BH68) OX=43989 GN=pyrG PE=3 SV=1	1	21	21	21	6	3	5	7	7	9	5	7	4	9	4	8	10	13	14	15	6	3	5	7	7	9	5	7	4	9	4	8	10	13	14	15	6	3	5	7	7	9	5	7	4	9	4	8	10	13	14	15	53.5	53.5	53.5	59.693	535	535	1.74	76	215	0	256.77	By MS/MS	By MS/MS	By MS/MS	By MS/MS	By MS/MS	By MS/MS	By MS/MS	By MS/MS	By MS/MS	By MS/MS	By MS/MS	By MS/MS	By MS/MS	By MS/MS	By MS/MS	By MS/MS	15.7	6.9	13.1	17.2	23.2	29	15	22.8	9.5	29.7	9.9	20.7	28	34.6	37.9	49.2	48656000	38599000	64586000	54032000	373720000	305630000	240270000	262250000	42288000	201060000	60814000	183390000	309760000	302220000	554680000	601910000	27	1397300	734280	2113300	1737800	6556600	6832100	3566300	2605700	1276800	3896300	2252400	5951600	6819800	7037200	10699000	13668000	68106000	0	24564000	30950000	276450000	211650000	199500000	198300000	0	108670000	53500000	80809000	89739000	125410000	169080000	221030000	21261000	15858000	11811000	15043000	50397000	50107000	32639000	28043000	28130000	26582000	28286000	29085000	30936000	30553000	44548000	47137000	3	2	4	5	9	8	9	9	2	9	4	7	9	12	16	16	215	EGLAQQTLELLHLEPR;FTDTPMSR;GAYMGGTVQVIPHITNEIK;GAYMGGTVQVIPHITNEIKER;GIVAASLGCLFK;HIEVALVGK;ITPDTLAASLYR;KPDLSQWQTLIQR;LNSVTTGSIYQAVLNK;LNSVTTGSIYQAVLNKER;LSEFCDVPVESVITAQDASSIYEVPLVVEK;NTNPDIVITEIGGTVGDIESLPFLEAIR;NVAGLNSANSAEFEPETTNPVINLLPEQQDVVDLGGTMR;RGAYMGGTVQVIPHITNEIKER;RHIEVALVGK;SIGIQPDVLVCR;WVSAEDIENYGADK;WVSAEDIENYGADKYLNDVSGIIVPGGFGIR;YEFNNAYR;YLNDVSGIIVPGGFGIR;YVQLSDAYLSVVESLVHAGIATDSEVK				1101	3805;6011;6297;6298;6918;7992;10151;10919;13195;13196;13618;15846;15871;17465;17514;18412;23589;23590;23743;24052;24415	True;True;True;True;True;True;True;True;True;True;True;True;True;True;True;True;True;True;True;True;True	3939;6216;6520;6521;7176;8289;10517;11307;13662;13663;14091;16535;16560;18206;18257;19181;24580;24581;24734;25050;25420	104452;104453;104454;104455;104456;104457;104458;104459;104460;104461;104462;104463;104464;104465;104466;104467;104468;104469;104470;104471;104472;104473;104474;104475;104476;104477;104478;104479;104480;104481;162924;162925;162926;162927;162928;162929;171435;171436;197319;197320;197321;197322;197323;197324;197325;197326;197327;197328;197329;197330;197331;197332;197333;197334;197335;197336;197337;197338;197339;197340;197341;226190;226191;226192;226193;226194;226195;226196;226197;226198;226199;280022;280023;280024;280025;280026;280027;280028;280029;280030;280031;280032;280033;280034;280035;280036;280037;280038;280039;280040;280041;280042;280043;280044;280045;280046;280047;280048;280049;280050;280051;280052;280053;280054;280055;280056;280057;280058;280059;280060;300131;300132;300133;300134;300135;300136;300137;300138;300139;300140;300141;300142;300143;300144;300145;300146;300147;300148;300149;300150;300151;300152;300153;300154;300155;300156;300157;360618;360619;360620;360621;360622;360623;360624;360625;360626;360627;360628;360629;360630;360631;360632;360633;360634;370914;370915;370916;370917;370918;370919;433716;433717;433718;433719;433720;433721;433722;433723;433724;433725;433726;433727;433728;433729;433730;433731;433732;433733;433734;433735;433736;433737;433738;433739;433740;433741;433742;433743;434393;466973;467727;467728;467729;467730;467731;467732;467733;467734;490113;490114;490115;490116;490117;490118;490119;490120;490121;490122;490123;490124;490125;490126;490127;490128;490129;490130;490131;490132;490133;490134;490135;490136;490137;490138;490139;490140;490141;631469;631470;631471;631472;631473;631474;631475;631476;631477;631478;631479;631480;631481;631482;631483;631484;634952;634953;634954;634955;634956;634957;634958;634959;642789;642790;642791;642792;642793;642794;642795;642796;642797;642798;642799;642800;642801;642802;642803;642804;642805;642806;642807;642808;642809;642810;642811;642812;642813;642814;642815;642816;652929;652930;652931;652932;652933;652934;652935;652936;652937;652938;652939;652940	91644;91645;91646;91647;91648;91649;91650;91651;91652;91653;91654;91655;91656;91657;91658;91659;91660;91661;91662;91663;91664;91665;91666;91667;91668;144413;144414;144415;144416;144417;144418;151426;151427;174291;174292;174293;174294;174295;174296;174297;174298;174299;174300;174301;174302;174303;174304;174305;174306;174307;174308;174309;174310;198350;198351;198352;198353;198354;242668;242669;242670;242671;242672;242673;242674;242675;242676;242677;242678;242679;242680;242681;242682;242683;242684;242685;242686;242687;242688;242689;242690;242691;242692;242693;242694;242695;242696;242697;242698;242699;258964;258965;258966;258967;258968;258969;258970;258971;258972;258973;258974;258975;258976;258977;258978;258979;258980;258981;258982;309579;309580;309581;309582;309583;309584;309585;309586;309587;309588;309589;309590;309591;309592;318502;318503;318504;318505;375217;375218;375219;375220;375221;375222;375223;375224;375225;375226;375227;375228;375229;375230;375231;375232;375233;375234;375235;375236;375237;375238;375746;401907;402429;402430;402431;402432;402433;420479;420480;420481;420482;420483;420484;420485;420486;420487;420488;420489;420490;420491;420492;420493;420494;420495;420496;420497;420498;420499;420500;420501;420502;420503;420504;420505;420506;540824;540825;540826;540827;540828;540829;540830;540831;540832;543782;543783;543784;543785;543786;550542;550543;550544;550545;550546;550547;550548;550549;550550;550551;550552;550553;550554;550555;550556;550557;550558;550559;550560;550561;550562;550563;550564;559896;559897;559898;559899;559900;559901;559902;559903	91658;144413;151426;151427;174303;198351;242699;258972;309580;309592;318502;375227;375746;401907;402430;420506;540828;540830;543783;550564;559901			-1
B1WZS1;B1WZS4	B1WZS1	23;4	23;4	23;4	tr|B1WZS1|B1WZS1_CROS5 Signal recognition particle protein OS=Crocosphaera subtropica (strain ATCC 51142 / BH68) OX=43989 GN=ffh PE=3 SV=1	2	23	23	23	9	3	4	7	6	4	8	8	6	7	7	10	10	12	9	7	9	3	4	7	6	4	8	8	6	7	7	10	10	12	9	7	9	3	4	7	6	4	8	8	6	7	7	10	10	12	9	7	46.2	46.2	46.2	53.031	489	489;61	1.39	208	135	0	227.22	By MS/MS	By MS/MS	By MS/MS	By MS/MS	By MS/MS	By MS/MS	By MS/MS	By MS/MS	By MS/MS	By MS/MS	By MS/MS	By MS/MS	By MS/MS	By MS/MS	By MS/MS	By MS/MS	24.9	7.4	12.3	22.1	17	10.8	21.7	24.5	14.1	21.7	16.4	20.2	28.8	31.9	22.5	18.4	249470000	56561000	117670000	256380000	176890000	261760000	241820000	343290000	99612000	355200000	107010000	187950000	731010000	522420000	726800000	605170000	24	6264600	2074500	2281400	5443100	5826800	4145900	5827900	5194600	1715200	5675100	1942600	5595800	25941000	18513000	24184000	20567000	170060000	37889000	91023000	175140000	92713000	270570000	196170000	193570000	65416000	248560000	67766000	45818000	361300000	313600000	338230000	382630000	79271000	31653000	42837000	61865000	52763000	60027000	51044000	45708000	75061000	65425000	58669000	42017000	122470000	70302000	93509000	76223000	6	2	3	5	5	4	6	7	5	9	3	5	14	9	12	9	215	AKEMGIDTVIIDTAGR;AQEEIDLSDVEQMQSK;AVNPDDTLLVVDAMTGQEAANLTR;DIEKGEGELK;DIEKGEGELKR;EMGIDTVIIDTAGR;FDFNDFLK;FVGVGEKVEALQPFYPDR;GQDKITEANMQDALK;IAQGSGHPEAEVSK;ILSMGDVLTLVEK;ILSMGDVLTLVEKAQEEIDLSDVEQMQSK;ITEANMQDALK;IVYDELVK;KNPDILAKSPSR;MFDALADR;NMGSFGSILK;NPDILAKSPSR;RIAQGSGHPEAEVSK;TFHDQIGVTGAILTK;TFIADVEK;VEALQPFYPDR;VMGESNVPLAQAENAPTVILMAGLQGTGK				1858	974;1501;1902;2484;2485;4447;5225;6077;7327;8366;9508;9509;10091;10415;10904;14505;15532;15621;17520;19809;19811;21512;22514	True;True;True;True;True;True;True;True;True;True;True;True;True;True;True;True;True;True;True;True;True;True;True	1019;1569;1978;2583;2584;4595;5413;6282;7606;8675;9856;9857;9858;10454;10455;10785;11292;15038;16208;16209;16304;18263;20639;20641;22416;23461	30688;30689;44450;44451;44452;44453;44454;44455;44456;44457;44458;44459;44460;44461;44462;44463;44464;44465;44466;44467;53768;53769;53770;53771;53772;53773;53774;53775;53776;53777;53778;53779;53780;53781;53782;53783;53784;53785;53786;53787;53788;53789;53790;53791;53792;53793;53794;68706;68707;68708;68709;68710;68711;120226;120227;120228;139367;139368;139369;139370;139371;139372;139373;139374;139375;139376;139377;139378;139379;139380;139381;139382;139383;139384;139385;139386;139387;139388;139389;165230;165231;165232;165233;165234;165235;165236;165237;165238;165239;165240;208904;208905;208906;236779;236780;236781;236782;236783;236784;236785;236786;236787;236788;264032;264033;264034;264035;264036;264037;264038;264039;264040;264041;264042;264043;264044;264045;264046;264047;264048;264049;264050;264051;264052;264053;264054;264055;264056;264057;264058;264059;264060;264061;264062;264063;264064;264065;264066;264067;264068;264069;264070;264071;264072;264073;264074;264075;264076;264077;264078;264079;264080;264081;264082;264083;264084;264085;264086;264087;264088;264089;264090;264091;264092;264093;264094;264095;264096;264097;264098;264099;264100;264101;264102;264103;278593;278594;278595;278596;278597;278598;278599;278600;278601;278602;278603;278604;278605;278606;278607;278608;278609;278610;278611;278612;278613;288330;288331;288332;288333;288334;288335;288336;288337;288338;288339;288340;288341;288342;288343;288344;288345;288346;288347;288348;288349;288350;288351;299834;299835;299836;299837;299838;299839;299840;299841;299842;299843;299844;299845;299846;299847;299848;299849;299850;299851;299852;299853;299854;299855;395893;395894;395895;395896;426336;426337;426338;426339;426340;426341;426342;426343;426344;426345;426346;426347;426348;426349;426350;426351;426352;426353;427938;427939;427940;427941;427942;427943;427944;427945;467842;467843;467844;467845;467846;467847;526023;526024;526025;526033;526034;526035;526036;526037;526038;526039;526040;526041;526042;526043;574255;574256;574257;574258;574259;574260;574261;574262;574263;574264;574265;574266;574267;574268;574269;574270;574271;574272;574273;574274;574275;574276;574277;574278;574279;574280;574281;574282;574283;574284;574285;602406;602407;602408;602409;602410;602411;602412;602413;602414;602415;602416;602417;602418;602419;602420;602421;602422;602423;602424;602425;602426;602427	27164;27165;38879;38880;38881;38882;38883;38884;38885;38886;38887;38888;38889;46254;46255;46256;46257;46258;46259;46260;46261;46262;46263;46264;46265;46266;46267;46268;46269;58865;58866;105118;105119;120912;120913;120914;120915;120916;120917;120918;120919;120920;120921;120922;120923;120924;120925;120926;120927;146431;146432;146433;146434;146435;146436;146437;184021;207106;207107;207108;207109;207110;207111;229520;229521;229522;229523;229524;229525;229526;229527;229528;229529;229530;229531;229532;229533;229534;229535;229536;229537;229538;229539;229540;229541;229542;229543;229544;229545;229546;229547;229548;229549;229550;229551;229552;229553;229554;229555;229556;229557;229558;229559;229560;229561;229562;229563;229564;229565;229566;229567;229568;229569;229570;229571;229572;229573;229574;229575;229576;229577;241520;241521;241522;241523;241524;241525;241526;241527;241528;241529;241530;241531;241532;241533;249785;249786;249787;249788;249789;249790;249791;249792;249793;249794;249795;249796;258746;258747;258748;258749;258750;258751;258752;258753;258754;258755;258756;258757;342013;369020;369021;369022;369023;369024;369025;369026;369027;369028;370283;370284;370285;370286;370287;370288;402518;402519;402520;451350;451351;451356;451357;451358;451359;451360;451361;492915;492916;492917;492918;492919;492920;492921;492922;492923;492924;492925;492926;492927;492928;492929;492930;492931;492932;492933;492934;492935;492936;492937;516701;516702;516703;516704;516705;516706;516707;516708;516709;516710;516711;516712;516713;516714;516715;516716;516717	27165;38889;46268;58865;58866;105118;120927;146432;184021;207111;229568;229577;241523;249790;258752;342013;369023;370283;402520;451350;451360;492933;516703	722;723;724	27;296;342	-1;-1
B1WQW9	B1WQW9	17	17	17	tr|B1WQW9|B1WQW9_CROS5 Aminomethyl transferase, glycine cleavage T protein OS=Crocosphaera subtropica (strain ATCC 51142 / BH68) OX=43989 GN=cce_4073 PE=4 SV=1	1	17	17	17	5	2	4	5	4	6	4	10	4	7	7	7	8	12	7	12	5	2	4	5	4	6	4	10	4	7	7	7	8	12	7	12	5	2	4	5	4	6	4	10	4	7	7	7	8	12	7	12	51.1	51.1	51.1	41.829	368	368	1.5	156	157	0	323.31	By MS/MS	By MS/MS	By MS/MS	By MS/MS	By MS/MS	By MS/MS	By MS/MS	By MS/MS	By MS/MS	By MS/MS	By MS/MS	By MS/MS	By MS/MS	By MS/MS	By MS/MS	By MS/MS	18.8	8.2	14.9	20.1	11.7	23.4	15.8	36.1	15.2	23.9	21.7	23.9	30.7	43.2	28.5	40.5	82456000	29886000	74053000	92737000	254280000	104730000	75387000	386200000	47511000	267580000	90425000	185780000	237180000	243730000	316840000	322110000	23	1508100	579520	1932100	1502700	2122200	3053800	1768400	5689800	199530	4515400	1712000	2392100	5941000	4666000	7186900	5731700	67810000	63445000	54847000	55078000	88266000	77719000	90848000	91354000	55081000	199300000	58590000	138940000	139300000	126150000	193170000	128310000	24385000	16306000	21505000	25701000	37676000	23717000	31639000	27405000	22877000	35473000	26794000	28336000	25338000	23791000	22318000	30589000	5	2	3	2	4	6	4	11	2	13	6	9	7	12	8	16	216	DISEQNAIFTIIGK;FLHNQTTNDINR;FLYEWMDR;GCYIGQETIAR;GQLISVPFLSHEYYKPESK;KLNQWDIAAQILSELSPR;KYGLLTVEEK;LLENDNIIESFNNDSQGFK;LNQWDIAAQILSELSPR;LNTYQGVK;LQCGQLCDTVFVNSTGR;SAYDDVVICDR;SHWGLLQLTGEDR;TVWETVINLGIIPIGDR;YGLLTVEEK;YIFPMDK;YIFPMDKVEIR				414	2569;5713;5788;6318;7354;10840;11119;12729;13188;13203;13362;17957;18372;21084;23845;23923;23924	True;True;True;True;True;True;True;True;True;True;True;True;True;True;True;True;True	2670;5911;5987;6541;7634;11224;11509;13173;13654;13670;13831;18714;19139;21967;24837;24916;24917	71170;71171;71172;71173;71174;71175;71176;71177;71178;71179;71180;71181;71182;71183;71184;71185;71186;71187;71188;71189;71190;71191;71192;71193;71194;71195;71196;71197;71198;71199;71200;71201;71202;71203;71204;71205;71206;71207;71208;71209;71210;71211;71212;71213;151647;151648;151649;151650;151651;151652;151653;151654;151655;151656;151657;151658;151659;151660;151661;151662;151663;151664;151665;151666;151667;151668;151669;151670;151671;151672;151673;151674;151675;151676;151677;151678;151679;151680;151681;151682;151683;151684;151685;151686;151687;151688;151689;151690;151691;151692;151693;151694;151695;151696;151697;151698;151699;151700;151701;151702;151703;151704;151705;151706;151707;151708;151709;151710;151711;155630;155631;155632;155633;155634;155635;155636;155637;155638;155639;171864;171865;171866;171867;171868;209629;209630;209631;209632;209633;209634;209635;209636;209637;209638;209639;209640;209641;209642;209643;209644;209645;209646;209647;209648;209649;209650;298495;298496;298497;298498;298499;298500;298501;298502;298503;298504;304535;304536;304537;304538;304539;304540;304541;304542;347461;347462;347463;347464;347465;347466;347467;347468;347469;347470;347471;347472;347473;347474;347475;347476;347477;347478;347479;347480;347481;347482;347483;347484;347485;347486;347487;347488;347489;347490;347491;347492;347493;347494;347495;347496;347497;347498;347499;347500;347501;347502;360485;360486;360487;360488;360489;360490;360491;360492;360493;360494;360495;360496;360873;360874;364748;364749;364750;364751;364752;364753;364754;364755;479007;479008;479009;479010;479011;479012;479013;479014;479015;479016;479017;479018;479019;479020;479021;479022;479023;479024;479025;479026;479027;479028;479029;479030;479031;479032;479033;479034;479035;479036;479037;479038;488587;488588;488589;488590;488591;488592;488593;488594;488595;488596;488597;488598;488599;488600;488601;488602;488603;488604;488605;488606;488607;488608;488609;488610;488611;488612;488613;488614;488615;488616;488617;488618;488619;488620;488621;488622;488623;560770;560771;560772;560773;560774;560775;560776;637308;639035;639036;639037;639038;639039;639040;639041;639042	61517;61518;61519;61520;61521;61522;61523;61524;61525;61526;61527;61528;61529;61530;61531;61532;61533;61534;61535;61536;61537;61538;61539;61540;61541;61542;61543;61544;61545;61546;61547;61548;61549;61550;61551;61552;61553;131619;131620;131621;131622;131623;131624;131625;131626;131627;131628;131629;131630;131631;131632;131633;131634;131635;131636;131637;131638;131639;131640;131641;131642;131643;131644;131645;131646;131647;131648;131649;131650;131651;131652;131653;131654;131655;131656;131657;131658;131659;131660;131661;131662;131663;131664;131665;131666;131667;131668;131669;131670;137242;137243;137244;137245;137246;137247;151770;151771;151772;151773;184652;184653;184654;184655;184656;184657;184658;184659;184660;184661;184662;184663;257783;257784;257785;257786;257787;257788;262425;262426;262427;262428;262429;262430;298336;298337;298338;298339;298340;298341;298342;298343;298344;298345;298346;298347;298348;298349;298350;298351;298352;298353;298354;298355;309476;309477;309478;309479;309480;309481;309482;309483;309484;309485;309486;309777;313572;313573;313574;313575;313576;313577;411379;411380;411381;411382;411383;411384;411385;411386;411387;411388;411389;411390;411391;411392;411393;411394;411395;411396;411397;411398;411399;411400;411401;419048;419049;419050;419051;419052;419053;419054;419055;419056;419057;419058;419059;419060;419061;419062;419063;419064;419065;419066;419067;419068;419069;419070;419071;419072;419073;419074;481292;481293;481294;481295;481296;545851;547275;547276;547277;547278;547279	61525;131634;137243;151772;184655;257784;262425;298350;309480;309777;313573;411400;419067;481295;545851;547275;547277			-1
B1WTW8	B1WTW8	12	12	12	tr|B1WTW8|B1WTW8_CROS5 Phosphoribosylamine--glycine ligase OS=Crocosphaera subtropica (strain ATCC 51142 / BH68) OX=43989 GN=purD PE=3 SV=1	1	12	12	12	5	5	7	6	7	6	8	8	6	6	7	8	7	9	9	8	5	5	7	6	7	6	8	8	6	6	7	8	7	9	9	8	5	5	7	6	7	6	8	8	6	6	7	8	7	9	9	8	40.3	40.3	40.3	44.966	419	419	1.72	85	215	0	153.93	By MS/MS	By MS/MS	By MS/MS	By MS/MS	By MS/MS	By MS/MS	By MS/MS	By MS/MS	By MS/MS	By MS/MS	By MS/MS	By MS/MS	By MS/MS	By MS/MS	By MS/MS	By MS/MS	16	17.4	26.3	23.6	29.8	24.6	30.3	30.3	18.6	23.2	21.7	28.6	25.3	35.3	35.3	32.7	73625000	100750000	164490000	124720000	182560000	111960000	174940000	185930000	172310000	266790000	147550000	287180000	410730000	298790000	506980000	484570000	20	2561200	4509300	6512800	4785100	7282600	4013200	7441500	7705700	5480900	8503700	5149000	9050600	16671000	12707000	18866000	16738000	64100000	111690000	100330000	80962000	126420000	61907000	92410000	106780000	92938000	166270000	84601000	168910000	240410000	136210000	271440000	289260000	12973000	38783000	32938000	28633000	35974000	23905000	23698000	24981000	29090000	27686000	26327000	27633000	26322000	25427000	27722000	24005000	3	3	4	3	5	4	6	7	7	10	10	9	6	6	11	11	216	AYITQQGAPIVVK;EILEPTVSALR;FGDPETQAVLPLLETPLAELLMACIEGR;GITDYLQR;GQDFNEAIEK;IGEGDTGPNTGGMGAYAPAPIATPELLER;LMAESGIAIAQGK;VFGPTQAGAQIESSK;VITGITEAENLGSTVFQAGTK;VITGITEAENLGSTVFQAGTKLEDNR;VQKEILEPTVSALR;VYSCIEAIDFSGK				923	2018;3999;5415;6901;7326;8864;13016;21659;22107;22108;22778;23371	True;True;True;True;True;True;True;True;True;True;True;True	2102;4140;5607;5608;7153;7605;9191;13471;22568;23039;23040;23740;24357	57097;57098;57099;57100;57101;57102;57103;57104;57105;57106;57107;57108;57109;57110;57111;57112;57113;57114;57115;57116;57117;57118;57119;57120;57121;57122;57123;57124;57125;57126;57127;57128;57129;57130;57131;57132;57133;57134;57135;57136;57137;57138;57139;57140;57141;57142;57143;109837;109838;109839;109840;109841;109842;109843;109844;109845;109846;109847;109848;109849;109850;109851;109852;109853;109854;109855;109856;109857;109858;109859;109860;109861;144342;144343;144344;144345;144346;144347;144348;144349;144350;144351;144352;144353;144354;144355;144356;144357;195516;195517;195518;195519;195520;195521;195522;195523;195524;195525;195526;195527;195528;195529;195530;195531;195532;195533;195534;195535;195536;195537;195538;195539;195540;195541;195542;195543;195544;195545;195546;195547;208869;208870;208871;208872;208873;208874;208875;208876;208877;208878;208879;208880;208881;208882;208883;208884;208885;208886;208887;208888;208889;208890;208891;208892;208893;208894;208895;208896;208897;208898;208899;208900;208901;208902;208903;248372;248373;248374;248375;248376;248377;248378;248379;248380;248381;248382;248383;248384;248385;248386;248387;248388;248389;248390;248391;248392;248393;248394;355508;355509;578310;578311;578312;578313;578314;578315;578316;578317;578318;578319;578320;578321;578322;578323;578324;578325;578326;578327;578328;578329;578330;578331;578332;578333;578334;578335;578336;578337;578338;578339;578340;578341;578342;578343;578344;592084;592085;592086;592087;592088;592089;592090;592091;592092;592093;592094;592095;592096;592097;592098;592099;592100;592101;592102;592103;592104;592105;592106;592107;592108;592109;592110;592111;592112;592113;592114;592115;592116;592117;592118;592119;592120;592121;592122;592123;592124;592125;592126;592127;592128;592129;592130;592131;592132;592133;592134;592135;592136;592137;592138;592139;592140;592141;592142;592143;609781;626003;626004;626005;626006;626007;626008;626009;626010;626011;626012;626013;626014;626015;626016;626017;626018;626019;626020;626021;626022;626023;626024;626025;626026	49161;49162;49163;49164;49165;49166;49167;49168;49169;49170;49171;49172;49173;49174;49175;49176;49177;49178;49179;49180;49181;49182;49183;49184;49185;49186;49187;49188;49189;49190;49191;49192;49193;49194;96631;96632;96633;96634;96635;96636;96637;96638;96639;96640;96641;96642;96643;96644;96645;96646;96647;125284;125285;125286;125287;125288;125289;125290;125291;125292;125293;125294;125295;125296;125297;172565;172566;172567;172568;172569;172570;172571;172572;172573;172574;172575;172576;172577;172578;172579;172580;172581;172582;172583;172584;172585;172586;183992;183993;183994;183995;183996;183997;183998;183999;184000;184001;184002;184003;184004;184005;184006;184007;184008;184009;184010;184011;184012;184013;184014;184015;184016;184017;184018;184019;184020;217163;217164;217165;217166;217167;217168;217169;217170;217171;217172;217173;217174;217175;217176;217177;217178;305138;305139;496324;496325;496326;496327;496328;496329;496330;496331;496332;496333;496334;496335;496336;496337;496338;496339;496340;496341;496342;496343;496344;496345;496346;496347;496348;496349;496350;508389;508390;508391;508392;508393;508394;508395;508396;508397;508398;508399;508400;508401;508402;508403;508404;508405;508406;508407;508408;508409;508410;508411;508412;508413;508414;508415;508416;508417;508418;508419;508420;508421;508422;508423;508424;508425;508426;508427;508428;508429;508430;508431;508432;508433;508434;508435;508436;508437;522729;536337;536338;536339;536340;536341;536342;536343;536344;536345;536346;536347;536348;536349;536350;536351;536352;536353;536354;536355;536356	49177;96646;125293;172583;184002;217169;305139;496344;508417;508435;522729;536342	372	307	-1
B1WXV1	B1WXV1	20	20	20	tr|B1WXV1|B1WXV1_CROS5 S-(hydroxymethyl)glutathione dehydrogenase OS=Crocosphaera subtropica (strain ATCC 51142 / BH68) OX=43989 GN=cce_1588 PE=3 SV=1	1	20	20	20	5	4	7	7	9	7	7	7	4	7	6	8	10	11	11	10	5	4	7	7	9	7	7	7	4	7	6	8	10	11	11	10	5	4	7	7	9	7	7	7	4	7	6	8	10	11	11	10	59.7	59.7	59.7	39.807	372	372	1.79	65	246	0	133.69	By MS/MS	By MS/MS	By MS/MS	By MS/MS	By MS/MS	By MS/MS	By MS/MS	By MS/MS	By MS/MS	By MS/MS	By MS/MS	By MS/MS	By MS/MS	By MS/MS	By MS/MS	By MS/MS	14.8	10.5	19.9	17.7	32.8	21.2	21.5	24.5	13.2	19.4	19.9	26.1	36	32.8	41.7	34.7	136670000	100430000	215840000	130240000	337010000	106150000	109010000	156650000	98515000	144790000	134670000	295050000	350390000	356000000	367310000	568700000	21	3338000	2656200	6251800	2776900	4751700	3052200	4034100	4388400	2631200	3515500	3097300	5453600	11115000	9191700	8994800	12997000	124360000	99932000	151300000	80034000	163970000	162610000	78258000	82800000	106210000	105660000	109710000	158780000	189850000	270980000	183860000	269770000	30706000	34753000	34263000	29137000	51796000	27036000	18320000	16439000	42714000	23728000	45373000	46101000	25389000	34923000	28920000	35458000	4	5	5	5	9	6	5	7	5	8	5	8	6	9	11	12	216	ATGVCHTDAYTLSGK;EGEVLVEIK;EIFHYMGTSTFANYTVVPEIALAK;FGMTHFVNPK;GDHVIPLYIPECR;GLMPDGTSR;INIDDLITHVMPIDQINNAFDLMHK;INIDDLITHVMPIDQINNAFDLMHKGESIR;IREDAPFDK;IREDAPFDKVCYIGCGVTTGIGAVINTAK;IVDWYMDGK;KGDHVIPLYIPECR;KLSIETVQLEGPK;LSIETVQLEGPK;MVGADMIIGVDINPEKR;PFQLVTGR;QCEYCLSLK;TNLCQAVR;VCYIGCGVTTGIGAVINTAK;VVVFGLGGIGLNVIQGAK				1557	1719;3775;3956;5475;6342;7093;9635;9636;9900;9901;10265;10677;10858;13658;14910;16081;16437;20504;21373;23278	True;True;True;True;True;True;True;True;True;True;True;True;True;True;True;True;True;True;True;True	1790;3909;4095;5669;6566;7354;9989;9990;10258;10259;10633;11055;11242;14131;15551;16777;17142;21362;22273;24261	49008;49009;49010;49011;49012;49013;49014;49015;49016;49017;49018;49019;49020;49021;49022;49023;49024;49025;49026;49027;49028;103949;108191;108192;108193;146069;146070;146071;146072;146073;146074;146075;146076;146077;146078;146079;146080;146081;146082;146083;146084;146085;146086;146087;146088;146089;146090;146091;146092;146093;146094;146095;146096;146097;146098;146099;146100;146101;146102;146103;172464;172465;172466;202062;202063;202064;202065;202066;202067;202068;202069;202070;202071;202072;202073;202074;202075;202076;202077;202078;202079;202080;202081;267384;267385;267386;267387;267388;267389;267390;267391;267392;267393;267394;267395;267396;267397;267398;274013;274014;274015;274016;274017;274018;274019;274020;274021;274022;274023;274024;274025;274026;274027;274028;274029;274030;274031;274032;274033;274034;274035;274036;274037;274038;274039;274040;274041;274042;274043;274044;274045;274046;274047;274048;274049;284561;284562;284563;284564;284565;284566;284567;284568;284569;284570;284571;284572;284573;284574;284575;284576;284577;284578;284579;284580;284581;284582;284583;284584;284585;284586;284587;284588;284589;284590;284591;284592;284593;284594;284595;284596;284597;284598;284599;284600;284601;284602;284603;284604;284605;284606;284607;284608;284609;284610;284611;284612;284613;294905;294906;294907;294908;294909;294910;294911;294912;294913;294914;294915;294916;294917;294918;294919;294920;294921;294922;294923;294924;294925;294926;294927;294928;294929;298709;298710;298711;373389;373390;373391;373392;373393;373394;373395;373396;373397;373398;373399;373400;373401;373402;373403;373404;373405;373406;373407;373408;373409;373410;373411;373412;373413;373414;373415;373416;373417;373418;373419;373420;373421;373422;373423;373424;373425;373426;373427;373428;373429;411469;439489;439490;439491;439492;439493;447215;447216;447217;447218;447219;447220;447221;447222;447223;447224;447225;447226;447227;544325;544326;544327;544328;544329;544330;544331;544332;544333;544334;544335;570669;570670;623522;623523;623524;623525;623526;623527;623528;623529;623530;623531;623532;623533;623534;623535;623536;623537;623538;623539;623540;623541;623542;623543	42382;42383;42384;42385;42386;42387;42388;42389;42390;42391;42392;42393;42394;42395;42396;42397;91252;94770;94771;94772;126815;126816;126817;126818;126819;126820;126821;126822;126823;126824;126825;126826;126827;126828;126829;126830;126831;126832;126833;126834;126835;126836;126837;126838;152242;178216;178217;178218;178219;178220;178221;178222;178223;178224;178225;178226;178227;178228;178229;232314;232315;232316;232317;232318;232319;232320;232321;232322;237783;237784;237785;237786;237787;237788;237789;237790;237791;237792;237793;237794;237795;237796;237797;237798;237799;237800;237801;237802;237803;237804;237805;237806;237807;237808;237809;237810;237811;237812;237813;237814;237815;246684;246685;246686;246687;246688;246689;246690;246691;246692;246693;246694;246695;246696;246697;246698;246699;246700;246701;246702;246703;246704;246705;246706;246707;246708;246709;246710;246711;246712;246713;246714;246715;246716;246717;246718;246719;246720;255014;255015;255016;255017;255018;255019;255020;255021;255022;255023;255024;255025;255026;255027;255028;255029;257927;257928;257929;320991;320992;320993;320994;320995;320996;320997;320998;320999;321000;321001;321002;321003;321004;321005;321006;321007;321008;321009;321010;321011;321012;321013;321014;321015;321016;356814;379865;379866;379867;386369;386370;386371;386372;386373;386374;386375;386376;467169;467170;467171;467172;467173;467174;467175;467176;467177;467178;489995;489996;534254;534255;534256;534257;534258;534259;534260;534261;534262;534263;534264;534265;534266;534267;534268;534269;534270;534271	42392;91252;94771;126825;152242;178227;232314;232322;237814;237815;246700;255026;257928;321004;356814;379865;386375;467171;489995;534260			-1
B1WR03	B1WR03	10	10	10	tr|B1WR03|B1WR03_CROS5 Signal recognition particle-docking protein FtsY OS=Crocosphaera subtropica (strain ATCC 51142 / BH68) OX=43989 GN=cce_0710 PE=4 SV=1	1	10	10	10	7	5	4	5	5	7	5	9	1	3	2	3	7	7	9	7	7	5	4	5	5	7	5	9	1	3	2	3	7	7	9	7	7	5	4	5	5	7	5	9	1	3	2	3	7	7	9	7	76.6	76.6	76.6	15.615	141	141	1.47	157	138	0	323.31	By MS/MS	By MS/MS	By MS/MS	By MS/MS	By MS/MS	By MS/MS	By MS/MS	By MS/MS	By MS/MS	By MS/MS	By MS/MS	By MS/MS	By MS/MS	By MS/MS	By MS/MS	By MS/MS	70.9	63.1	54.6	63.1	56	65.2	55.3	73	5.7	30.5	14.2	26.2	71.6	65.2	76.6	65.2	395180000	697320000	703420000	949500000	410500000	709260000	1374500000	1815600000	16380000	155040000	115790000	184520000	1141100000	1365600000	2098800000	1312000000	6	7185700	16853000	17952000	19629000	23979000	18853000	20617000	28717000	2730000	25840000	19045000	26283000	97038000	49777000	108480000	67093000	261220000	735000000	1183200000	915460000	498050000	578610000	1703000000	1153900000	0	0	6082500	107130000	669580000	950520000	916850000	879620000	154290000	180230000	153770000	143570000	135820000	132690000	145280000	191370000	0	134490000	73982000	192850000	237990000	240570000	249950000	171040000	5	8	3	8	9	6	6	7	1	5	1	3	12	12	16	11	217	EFFLELDETDNAPASEPK;FYMISTPR;KEEPKEVEFATK;KEEPKTEIVPTSPALSNGQVAK;KKEFFLELDETDNAPASEPK;RPGPSLNNFK;RRPGPSLNNFK;TEIVPTSPALSNGQVAK;VETPASEAEETPEPQPEAPQAEGTEMTEQPAPAK;VETPASEAEETPEPQPEAPQAEGTEMTEQPAPAKK				435	3691;6184;10616;10617;10769;17679;17745;19725;21620;21621	True;True;True;True;True;True;True;True;True;True	3821;6396;6397;10992;10993;11151;18428;18495;20546;22527;22528;22529	101413;101414;101415;101416;101417;101418;101419;101420;101421;101422;101423;101424;101425;101426;101427;101428;101429;101430;101431;101432;101433;101434;101435;101436;101437;101438;101439;101440;101441;101442;101443;101444;101445;101446;101447;101448;101449;101450;101451;101452;101453;101454;101455;101456;101457;101458;101459;101460;101461;101462;101463;101464;101465;168698;168699;168700;168701;168702;168703;168704;168705;168706;168707;168708;168709;168710;168711;168712;168713;168714;168715;168716;168717;168718;168719;168720;168721;168722;168723;168724;168725;168726;168727;168728;168729;168730;168731;168732;168733;168734;168735;168736;168737;168738;168739;168740;168741;168742;168743;168744;168745;168746;168747;168748;168749;168750;168751;168752;168753;168754;168755;168756;168757;168758;168759;168760;168761;292935;292936;292937;292938;292939;292940;292941;292942;292943;292944;292945;292946;292947;292948;292949;292950;292951;292952;292953;292954;292955;292956;292957;292958;292959;292960;292961;292962;292963;292964;292965;292966;292967;292968;292969;292970;292971;292972;292973;292974;292975;292976;292977;297082;297083;297084;297085;297086;297087;297088;297089;297090;297091;297092;297093;297094;297095;297096;297097;297098;471699;471700;471701;471702;471703;473249;473250;473251;473252;473253;522129;522130;522131;522132;522133;522134;522135;522136;522137;522138;522139;522140;522141;522142;522143;522144;522145;522146;522147;522148;522149;522150;522151;522152;522153;522154;522155;522156;522157;522158;522159;522160;522161;522162;522163;522164;522165;522166;577369;577370;577371;577372;577373;577374;577375;577376;577377;577378;577379;577380;577381;577382;577383;577384;577385;577386;577387;577388;577389;577390;577391;577392;577393;577394;577395;577396;577397;577398;577399;577400;577401;577402;577403;577404;577405;577406;577407;577408;577409;577410;577411;577412;577413;577414;577415;577416;577417;577418;577419;577420;577421;577422;577423;577424;577425;577426;577427;577428;577429;577430;577431;577432;577433;577434;577435;577436;577437;577438	89019;89020;89021;89022;89023;89024;89025;89026;89027;89028;89029;89030;89031;89032;89033;89034;89035;89036;89037;89038;89039;89040;89041;89042;89043;89044;89045;89046;89047;89048;89049;89050;89051;89052;89053;89054;89055;149197;149198;149199;149200;149201;149202;149203;149204;149205;149206;149207;149208;149209;149210;149211;149212;149213;149214;149215;149216;149217;149218;149219;149220;149221;149222;149223;149224;149225;149226;149227;149228;149229;149230;149231;149232;149233;149234;149235;149236;149237;149238;149239;149240;149241;149242;149243;149244;149245;149246;149247;149248;149249;149250;149251;149252;149253;253433;253434;253435;253436;253437;253438;253439;253440;253441;253442;253443;253444;253445;253446;253447;253448;253449;253450;253451;253452;253453;253454;253455;253456;253457;253458;253459;253460;253461;253462;253463;253464;253465;256736;256737;256738;256739;256740;256741;256742;256743;256744;256745;256746;256747;256748;256749;405574;405575;405576;406766;406767;406768;406769;447330;447331;447332;447333;447334;447335;447336;447337;447338;447339;447340;447341;447342;447343;447344;447345;447346;447347;447348;447349;447350;447351;447352;447353;447354;447355;447356;447357;447358;447359;447360;447361;447362;447363;447364;495530;495531;495532;495533;495534;495535;495536;495537;495538;495539;495540;495541;495542;495543;495544;495545;495546;495547;495548;495549;495550;495551;495552;495553;495554;495555;495556;495557;495558;495559;495560;495561;495562;495563;495564;495565;495566;495567	89047;149246;253443;253464;256749;405575;406767;447341;495531;495560	172;173	56;114	-1
B1WSG9	B1WSG9	17	17	17	tr|B1WSG9|B1WSG9_CROS5 Putative L-cysteine/cystine lyase OS=Crocosphaera subtropica (strain ATCC 51142 / BH68) OX=43989 GN=cce_2607 PE=3 SV=1	1	17	17	17	6	4	7	5	8	6	7	9	1	8	3	2	10	8	10	4	6	4	7	5	8	6	7	9	1	8	3	2	10	8	10	4	6	4	7	5	8	6	7	9	1	8	3	2	10	8	10	4	63.7	63.7	63.7	44.608	397	397	1.73	85	229	0	323.31	By MS/MS	By MS/MS	By MS/MS	By MS/MS	By MS/MS	By MS/MS	By MS/MS	By MS/MS	By MS/MS	By MS/MS	By MS/MS	By matching	By MS/MS	By MS/MS	By MS/MS	By MS/MS	20.9	12.8	25.7	15.4	35.5	23.9	27	35.5	3.8	29	10.1	6	34.8	30.5	35	15.9	67122000	66397000	88384000	130910000	231860000	122890000	166300000	317220000	29791000	246190000	81054000	129080000	224380000	239420000	313080000	171840000	21	1211900	1699900	2797400	2330600	1403500	1111000	2300500	3277600	1418600	2693400	109700	941830	6382300	7168300	4455100	6066000	45725000	79094000	51847000	84570000	156060000	42316000	78282000	166670000	86449000	142180000	97076000	179890000	107160000	162310000	108720000	358530000	14716000	18598000	17327000	26125000	38099000	29401000	26371000	33531000	0	26325000	29099000	24518000	18805000	22883000	22410000	17166000	4	3	6	2	7	5	6	9	0	9	5	0	7	7	13	4	217	AAIAVHNSWANSEER;ACVHYFTLPDEIEQLIK;EISHLCHNYAESDRPILVLADAAQSAGSLALK;FEIATSAYPQYEGLR;GINIDEKGQPIDFKK;ILMTDCEHPGVIATVEEISK;ILMTDCEHPGVIATVEEISKR;IYPQAFLSEVQQQR;KFEIATSAYPQYEGLR;LESQGFLLR;LGETEVDFYAFTGHK;LVVLSHLLWNTGQVLPLK;QSPPEAGLVSFK;SGLEAIIDAHNLLQQQGPFSLK;TIRDPDCIR;VYFNFGGQGTLPR;YQQICQLSEYLWQGLSEISAVNCLK				683	72;189;4065;5308;6850;9445;9446;10493;10653;11782;12000;14216;17148;18301;20107;23341;24242	True;True;True;True;True;True;True;True;True;True;True;True;True;True;True;True;True	73;197;4207;5496;7101;9792;9793;10866;10867;11030;12194;12418;14700;17880;19066;20947;24327;25243	1853;1854;1855;1856;1857;1858;1859;1860;1861;1862;1863;1864;1865;1866;1867;1868;1869;1870;1871;1872;1873;1874;1875;1876;1877;1878;1879;1880;1881;1882;1883;1884;1885;1886;1887;1888;1889;1890;1891;1892;1893;1894;1895;1896;1897;7123;7124;7125;7126;7127;7128;7129;7130;7131;7132;111586;111587;111588;111589;111590;141399;141400;141401;141402;141403;194068;194069;194070;194071;194072;194073;194074;262924;262925;262926;262927;262928;262929;262930;262931;262932;262933;262934;262935;262936;262937;262938;262939;262940;290090;290091;290092;290093;290094;290095;290096;290097;290098;290099;290100;290101;290102;290103;290104;290105;290106;290107;290108;290109;290110;290111;290112;294359;294360;294361;294362;294363;294364;294365;294366;294367;294368;294369;294370;294371;294372;294373;294374;294375;294376;294377;294378;294379;294380;294381;294382;294383;294384;294385;294386;294387;294388;294389;320960;320961;320962;320963;320964;320965;320966;320967;320968;320969;320970;320971;320972;320973;320974;320975;320976;320977;320978;320979;320980;320981;320982;320983;320984;320985;320986;320987;320988;320989;320990;320991;320992;320993;320994;320995;320996;320997;320998;320999;325804;325805;325806;325807;325808;325809;325810;325811;325812;325813;325814;325815;325816;325817;387917;387918;387919;387920;387921;387922;387923;387924;387925;387926;387927;387928;387929;387930;387931;387932;387933;387934;387935;387936;387937;387938;387939;461161;461162;461163;461164;461165;461166;461167;461168;461169;461170;461171;461172;461173;461174;461175;461176;461177;461178;461179;461180;461181;486748;486749;486750;486751;486752;486753;486754;486755;486756;486757;486758;486759;486760;486761;486762;486763;486764;486765;486766;486767;486768;534926;534927;534928;534929;534930;534931;534932;534933;534934;534935;534936;534937;534938;534939;534940;534941;534942;534943;534944;534945;534946;534947;534948;534949;534950;534951;625061;625062;625063;625064;625065;625066;625067;625068;625069;625070;625071;625072;625073;625074;625075;625076;625077;625078;625079;648143;648144;648145;648146;648147;648148;648149	1612;1613;1614;1615;1616;1617;1618;1619;1620;1621;1622;1623;1624;1625;1626;1627;1628;1629;1630;1631;1632;1633;1634;1635;1636;1637;6632;6633;6634;6635;6636;6637;6638;6639;98069;98070;98071;98072;122757;122758;122759;122760;171363;171364;171365;228659;228660;228661;228662;228663;228664;228665;228666;228667;228668;228669;251123;251124;251125;251126;251127;251128;251129;251130;251131;251132;251133;251134;251135;254617;254618;254619;254620;254621;254622;254623;254624;254625;254626;254627;254628;254629;254630;254631;254632;254633;254634;254635;254636;254637;254638;254639;254640;254641;254642;254643;254644;254645;276032;276033;276034;276035;276036;276037;276038;276039;276040;276041;276042;276043;276044;276045;276046;276047;276048;276049;276050;276051;276052;276053;276054;276055;276056;276057;276058;276059;276060;276061;276062;276063;276064;276065;276066;276067;279973;279974;279975;279976;279977;279978;279979;279980;279981;334693;334694;334695;334696;334697;334698;334699;334700;334701;334702;334703;334704;334705;334706;334707;334708;334709;334710;397473;397474;397475;397476;397477;397478;397479;397480;397481;397482;397483;397484;397485;397486;397487;417571;417572;417573;417574;417575;417576;417577;417578;417579;417580;417581;417582;417583;417584;417585;417586;417587;459465;459466;459467;459468;459469;459470;459471;459472;459473;459474;459475;459476;459477;459478;459479;459480;459481;459482;459483;459484;459485;535519;535520;535521;535522;535523;535524;535525;535526;535527;535528;535529;535530;535531;535532;535533;555291;555292;555293;555294;555295	1627;6638;98070;122759;171363;228659;228668;251128;254643;276058;279978;334696;397484;417581;459484;535533;555293			-1
B1WSM2	B1WSM2	13	13	13	tr|B1WSM2|B1WSM2_CROS5 Bifunctional protein PyrR OS=Crocosphaera subtropica (strain ATCC 51142 / BH68) OX=43989 GN=pyrR PE=3 SV=1	1	13	13	13	6	6	7	3	4	3	5	6	8	7	7	8	8	7	7	6	6	6	7	3	4	3	5	6	8	7	7	8	8	7	7	6	6	6	7	3	4	3	5	6	8	7	7	8	8	7	7	6	70.8	70.8	70.8	19.986	178	178	1.45	163	131	0	32.653	By MS/MS	By MS/MS	By MS/MS	By MS/MS	By MS/MS	By MS/MS	By MS/MS	By MS/MS	By MS/MS	By MS/MS	By MS/MS	By MS/MS	By MS/MS	By MS/MS	By MS/MS	By MS/MS	31.5	38.2	37.6	16.9	27	18.5	37.6	36.5	41.6	32.6	36.5	41.6	43.8	43.8	37.6	36.5	93535000	89564000	105840000	53698000	115650000	15492000	160970000	190260000	182200000	128520000	85970000	200760000	211320000	160940000	192290000	141790000	12	4247100	3109200	6506400	3480700	3157800	1291000	2076200	5949700	6171500	7289800	4256300	7839700	12405000	6841400	6769900	9058200	97273000	64727000	43410000	54650000	102270000	27191000	157000000	108750000	120330000	73422000	55393000	90888000	110340000	115100000	151500000	134090000	17606000	19560000	18029000	6907500	18889000	5822100	25376000	18601000	31873000	30074000	27486000	31901000	17191000	17529000	16909000	13854000	5	6	8	2	7	2	8	9	9	9	6	9	7	6	8	5	217	AALNAVTEYGR;AALNAVTEYGRPK;ELPIHPDFIGK;GVPLADMLAQQIELLEDIK;KLPTSSDEQVK;LASQVIEK;LLVLVDR;LPTSSDEQVK;SGNLSDIVLLGIHTR;TKVPIDLTGK;TVILVDDVIYK;VPVGAIDVTFYR;VYLQEIDGR				707	106;107;4321;7711;10846;11411;13005;13339;18311;20189;20997;22712;23354	True;True;True;True;True;True;True;True;True;True;True;True;True	108;109;4466;8001;11230;11811;13460;13808;19076;21029;21875;23671;24340	3068;3069;3070;3071;3072;3073;3074;3075;3076;3077;3078;3079;3080;3081;3082;3083;3084;3085;3086;3087;3088;3089;3090;3091;3092;3093;3094;3095;3096;3097;3098;3099;3100;3101;3102;3103;3104;3105;3106;3107;3108;3109;3110;3111;3112;3113;3114;3115;3116;3117;3118;3119;3120;3121;3122;3123;3124;3125;3126;3127;3128;3129;3130;3131;3132;3133;3134;3135;3136;3137;3138;116907;116908;116909;116910;116911;116912;116913;116914;116915;116916;116917;116918;116919;116920;116921;116922;116923;116924;116925;116926;116927;116928;116929;116930;116931;116932;116933;116934;116935;219224;219225;219226;219227;219228;298553;298554;298555;298556;298557;298558;298559;312628;312629;312630;312631;312632;312633;312634;312635;312636;355033;355034;355035;355036;355037;355038;355039;355040;355041;355042;355043;355044;355045;355046;355047;355048;355049;355050;355051;355052;355053;355054;355055;355056;355057;355058;355059;355060;355061;355062;355063;355064;355065;355066;355067;355068;355069;355070;355071;355072;355073;355074;355075;355076;355077;355078;355079;355080;355081;364423;364424;364425;486884;486885;486886;486887;486888;486889;486890;486891;486892;486893;486894;486895;486896;486897;486898;486899;486900;486901;486902;486903;486904;486905;486906;486907;486908;486909;486910;486911;486912;486913;486914;486915;486916;486917;486918;486919;486920;486921;486922;486923;486924;486925;486926;486927;486928;486929;536484;536485;536486;536487;536488;536489;536490;536491;536492;536493;536494;558755;558756;558757;558758;558759;558760;558761;558762;558763;558764;558765;558766;558767;558768;558769;608266;608267;608268;608269;608270;608271;608272;608273;608274;608275;608276;608277;608278;608279;608280;625430;625431;625432;625433;625434;625435;625436;625437;625438;625439;625440;625441;625442;625443;625444;625445;625446;625447;625448;625449;625450;625451;625452;625453;625454;625455;625456;625457;625458;625459;625460;625461;625462;625463	2596;2597;2598;2599;2600;2601;2602;2603;2604;2605;2606;2607;2608;2609;2610;2611;2612;2613;2614;2615;2616;2617;2618;2619;2620;2621;2622;2623;2624;2625;2626;2627;2628;2629;2630;2631;2632;2633;2634;2635;2636;2637;2638;2639;2640;2641;2642;2643;2644;2645;2646;2647;2648;2649;2650;2651;2652;2653;2654;2655;2656;2657;102243;102244;102245;102246;102247;102248;102249;102250;102251;102252;102253;102254;102255;102256;102257;102258;102259;102260;102261;102262;102263;102264;102265;192411;192412;192413;257822;257823;257824;257825;257826;269157;269158;269159;269160;269161;269162;304692;304693;304694;304695;304696;304697;304698;304699;304700;304701;304702;304703;304704;304705;304706;304707;304708;304709;304710;304711;304712;304713;304714;304715;304716;304717;304718;304719;304720;304721;304722;304723;304724;304725;304726;304727;304728;304729;304730;304731;304732;304733;304734;304735;313345;417680;417681;417682;417683;417684;417685;417686;417687;417688;417689;417690;417691;417692;417693;417694;417695;417696;417697;417698;417699;417700;417701;417702;417703;417704;417705;417706;417707;417708;417709;417710;417711;417712;417713;417714;417715;417716;417717;460632;460633;460634;460635;460636;460637;460638;460639;479612;479613;479614;479615;479616;479617;479618;479619;479620;479621;521519;521520;521521;521522;521523;521524;535868;535869;535870;535871;535872;535873;535874;535875;535876;535877;535878;535879;535880;535881;535882;535883;535884;535885;535886;535887;535888;535889;535890;535891;535892	2610;2651;102261;192411;257824;269160;304723;313345;417710;460633;479617;521520;535876			-1
B1WVR2	B1WVR2	16	16	16	sp|B1WVR2|DNAJ_CROS5 Chaperone protein DnaJ OS=Crocosphaera subtropica (strain ATCC 51142 / BH68) OX=43989 GN=dnaJ PE=3 SV=1	1	16	16	16	4	4	6	4	3	3	3	7	5	11	8	7	7	9	8	9	4	4	6	4	3	3	3	7	5	11	8	7	7	9	8	9	4	4	6	4	3	3	3	7	5	11	8	7	7	9	8	9	41.2	41.2	41.2	40.798	376	376	1.44	159	123	0	62.102	By MS/MS	By MS/MS	By MS/MS	By MS/MS	By MS/MS	By MS/MS	By MS/MS	By MS/MS	By MS/MS	By MS/MS	By MS/MS	By MS/MS	By MS/MS	By MS/MS	By MS/MS	By MS/MS	9.8	13	19.9	13	9.3	9.3	9.8	21.5	16	29.5	26.1	18.9	19.7	23.1	20.2	23.1	104650000	114460000	245280000	167390000	155400000	275740000	310050000	194190000	107160000	368000000	143460000	357080000	253480000	224270000	304910000	610080000	14	7191300	6558100	16553000	10569000	11100000	19696000	21887000	5927500	6786900	17577000	4559000	18048000	16744000	11320000	18397000	31900000	100680000	121540000	231740000	147960000	183080000	275740000	361000000	316520000	111940000	239490000	63826000	252670000	217460000	137630000	231780000	416570000	41533000	57333000	50550000	54052000	69089000	83853000	80127000	57850000	51293000	56499000	35084000	68236000	43769000	37467000	46479000	66874000	4	3	5	5	4	3	5	8	6	14	8	10	6	7	9	14	217	AYEVLSEPDTR;EAVFGGEKEIR;GGLEGFLGSLFHK;INAEERELLEK;IPHLETCQVCK;ITIPAGVDDGTR;ITIPAGVDDGTRLR;KYHPDVNKEPGAEER;LGNDAIRGDHLITVK;MPGDYYDILGVDR;PGDYYDILGVDR;TGPVKGDDLR;TGPVKGDDLRLDLK;TPFGSFAQVSACPACNGQGQVIEEK;VKITIPAGVDDGTR;YHPDVNKEPGAEER				1202	2003;3543;6655;9608;9725;10132;10133;11121;12120;14781;16099;19939;19940;20565;22172;23898	True;True;True;True;True;True;True;True;True;True;True;True;True;True;True;True	2086;3672;6896;9961;10082;10498;10499;11511;12544;15391;16795;20774;20775;21424;23104;24891	56728;56729;56730;56731;56732;56733;56734;56735;56736;56737;56738;56739;56740;56741;56742;56743;56744;56745;56746;56747;56748;56749;56750;56751;56752;56753;56754;56755;56756;56757;56758;56759;56760;56761;56762;56763;56764;56765;56766;56767;56768;56769;56770;56771;56772;98583;98584;98585;98586;98587;98588;98589;98590;98591;98592;98593;187341;187342;187343;187344;187345;187346;187347;187348;187349;187350;187351;187352;187353;266699;266700;266701;266702;266703;266704;266705;266706;266707;269652;269653;269654;269655;269656;269657;269658;269659;269660;269661;269662;269663;269664;269665;269666;269667;269668;269669;269670;269671;269672;269673;269674;269675;279624;279625;279626;279627;279628;279629;279630;279631;279632;279633;279634;279635;279636;279637;279638;279639;279640;279641;279642;279643;279644;279645;279646;279647;279648;279649;279650;279651;279652;279653;279654;279655;279656;279657;279658;279659;279660;279661;279662;279663;279664;279665;279666;279667;279668;279669;279670;279671;279672;279673;279674;279675;279676;279677;304554;304555;304556;329494;329495;329496;329497;329498;329499;329500;329501;329502;329503;329504;329505;406682;406683;406684;406685;406686;406687;406688;406689;406690;439955;439956;439957;439958;439959;439960;439961;439962;439963;439964;439965;439966;439967;439968;439969;439970;439971;439972;439973;439974;439975;439976;439977;439978;439979;439980;439981;439982;439983;439984;439985;439986;439987;439988;439989;439990;439991;439992;439993;439994;439995;439996;439997;439998;439999;440000;440001;440002;530230;530231;530232;530233;530234;530235;530236;530237;530238;530239;546172;593762;593763;593764;593765;593766;593767;593768;593769;593770;593771;593772;593773;638608;638609;638610;638611;638612;638613;638614;638615;638616;638617;638618;638619;638620;638621;638622;638623;638624;638625;638626;638627;638628;638629;638630;638631;638632;638633;638634;638635;638636;638637;638638	48886;48887;48888;48889;48890;48891;48892;48893;48894;48895;48896;48897;48898;48899;48900;48901;48902;48903;48904;48905;48906;48907;48908;48909;48910;48911;48912;48913;48914;48915;48916;48917;48918;48919;48920;48921;48922;48923;48924;48925;48926;48927;48928;86840;86841;86842;86843;86844;86845;86846;165985;165986;165987;165988;165989;165990;165991;165992;165993;165994;165995;165996;165997;231807;231808;231809;231810;231811;234162;234163;234164;234165;234166;234167;234168;234169;234170;234171;234172;234173;234174;234175;234176;234177;242310;242311;242312;242313;242314;242315;242316;242317;242318;242319;242320;242321;242322;242323;242324;242325;242326;242327;242328;242329;242330;242331;242332;242333;242334;242335;242336;242337;242338;242339;242340;242341;242342;242343;242344;242345;242346;242347;242348;242349;242350;242351;242352;242353;242354;242355;242356;242357;262440;262441;262442;283058;283059;283060;283061;352292;352293;352294;352295;352296;352297;380288;380289;380290;380291;380292;380293;380294;380295;380296;380297;380298;380299;380300;380301;380302;380303;380304;380305;380306;380307;380308;380309;380310;380311;380312;380313;380314;380315;380316;380317;380318;380319;380320;380321;380322;380323;380324;380325;380326;380327;380328;380329;380330;380331;380332;455282;455283;455284;455285;455286;455287;455288;455289;468694;509779;509780;509781;509782;509783;509784;509785;509786;546957;546958;546959;546960;546961;546962;546963;546964;546965;546966;546967;546968;546969;546970;546971;546972;546973;546974;546975	48896;86841;165993;231809;234163;242322;242355;262440;283061;352294;380304;455282;455287;468694;509781;546959			-1
B1WWY3	B1WWY3	12	12	12	tr|B1WWY3|B1WWY3_CROS5 Elongation factor EF-G OS=Crocosphaera subtropica (strain ATCC 51142 / BH68) OX=43989 GN=cce_3104 PE=4 SV=1	1	12	12	12	7	8	5	6	8	7	8	9	2	7	2	7	4	7	6	5	7	8	5	6	8	7	8	9	2	7	2	7	4	7	6	5	7	8	5	6	8	7	8	9	2	7	2	7	4	7	6	5	56.5	56.5	56.5	25.749	232	232	1.45	185	154	0	79.444	By MS/MS	By MS/MS	By MS/MS	By MS/MS	By MS/MS	By MS/MS	By MS/MS	By MS/MS	By MS/MS	By MS/MS	By MS/MS	By MS/MS	By MS/MS	By MS/MS	By MS/MS	By MS/MS	24.6	29.7	23.3	23.3	37.9	36.6	34.5	37.9	10.3	29.3	8.2	29.3	22.8	30.2	29.3	25	157190000	165640000	160570000	153290000	177750000	194460000	286490000	323490000	50133000	136380000	40265000	136030000	84517000	200460000	117290000	108130000	9	10177000	6102000	13387000	10020000	7936400	8433500	15119000	14271000	3903900	8036100	4473900	8206800	6846900	10440000	5501300	3600700	116280000	112120000	148550000	147270000	105560000	122730000	158620000	172880000	60761000	100050000	81266000	98923000	131250000	149330000	86828000	73595000	36391000	33488000	34358000	37203000	30755000	32957000	41697000	30800000	18462000	18622000	17365000	25834000	14844000	24661000	11814000	15728000	6	8	7	5	9	6	10	10	3	9	2	10	3	2	3	4	217	DGNTISDSSPEAR;DSFMDVLHALK;DVSTRPVVPQQYPIR;DVSTRPVVPQQYPIRQDR;ELIGYIDLITEQAYHYHSGSPADPVPLPEHLK;FLDDWEIPHIIYINK;GSIKDGNTISDSSPEAR;KGSIKDGNTISDSSPEAR;LLTLAPLLK;NVAIVGPYSSGK;PVVPQQYPIR;TTLLESLLSVSSAITR				1411	2416;3043;3243;3244;4263;5660;7452;10710;12977;15876;16308;20880	True;True;True;True;True;True;True;True;True;True;True;True	2514;3154;3358;3359;4407;5856;7733;11092;13432;16565;17010;21754	67085;67086;67087;67088;67089;67090;67091;67092;67093;67094;67095;67096;67097;67098;67099;67100;67101;67102;67103;67104;67105;67106;67107;67108;67109;67110;67111;67112;67113;67114;67115;67116;67117;67118;67119;67120;67121;85664;85665;85666;85667;85668;85669;85670;85671;85672;85673;85674;85675;90639;90640;90641;90642;90643;90644;90645;90646;90647;90648;90649;90650;90651;90652;90653;90654;90655;90656;90657;90658;90659;90660;90661;90662;90663;90664;90665;90666;90667;90668;90669;90670;90671;90672;90673;90674;90675;90676;90677;90678;90679;115699;115700;149841;149842;149843;149844;149845;149846;149847;149848;149849;149850;149851;149852;149853;149854;149855;149856;149857;149858;149859;149860;149861;149862;149863;149864;149865;149866;212121;212122;212123;212124;212125;212126;212127;212128;212129;212130;212131;212132;212133;212134;212135;212136;212137;212138;212139;212140;212141;212142;212143;212144;212145;295912;295913;295914;295915;295916;295917;295918;295919;295920;295921;295922;295923;295924;295925;295926;295927;295928;295929;295930;295931;295932;295933;295934;295935;295936;295937;295938;295939;295940;295941;295942;295943;295944;295945;295946;354235;354236;354237;354238;354239;354240;354241;354242;354243;354244;354245;354246;354247;354248;354249;354250;354251;354252;354253;354254;354255;354256;354257;354258;354259;354260;354261;354262;354263;354264;354265;354266;354267;354268;354269;354270;354271;354272;354273;354274;354275;354276;354277;354278;354279;354280;354281;354282;354283;354284;354285;354286;354287;354288;354289;354290;354291;354292;354293;434432;434433;434434;434435;434436;434437;434438;434439;434440;434441;434442;434443;434444;434445;434446;434447;434448;434449;434450;434451;434452;434453;434454;434455;434456;434457;434458;434459;434460;434461;434462;434463;434464;434465;434466;434467;434468;434469;434470;434471;434472;434473;444931;444932;444933;444934;444935;444936;444937;444938;444939;444940;444941;555257;555258;555259;555260;555261;555262;555263;555264;555265;555266;555267;555268;555269;555270;555271;555272;555273;555274;555275;555276;555277;555278;555279;555280;555281;555282;555283;555284;555285;555286;555287;555288;555289;555290;555291;555292;555293;555294;555295;555296;555297;555298;555299;555300;555301;555302;555303;555304;555305	57575;57576;57577;57578;57579;57580;57581;57582;57583;57584;57585;57586;57587;57588;57589;57590;57591;57592;57593;57594;57595;57596;57597;75958;75959;75960;75961;75962;75963;75964;75965;80290;80291;80292;80293;80294;80295;80296;80297;80298;80299;80300;80301;80302;80303;80304;80305;80306;80307;80308;80309;80310;80311;80312;80313;80314;80315;80316;80317;80318;80319;80320;80321;80322;80323;101232;101233;129783;129784;129785;129786;129787;129788;129789;129790;129791;129792;129793;129794;129795;129796;129797;129798;129799;129800;129801;129802;129803;129804;129805;186620;186621;186622;186623;186624;186625;186626;186627;186628;186629;186630;186631;255830;255831;255832;255833;255834;255835;255836;255837;255838;255839;255840;255841;255842;255843;255844;255845;255846;255847;304019;304020;304021;304022;304023;304024;304025;304026;304027;304028;304029;304030;304031;304032;304033;304034;304035;304036;304037;304038;304039;304040;304041;304042;304043;304044;304045;304046;304047;304048;304049;304050;304051;304052;304053;304054;304055;304056;304057;304058;304059;304060;304061;304062;304063;304064;304065;304066;304067;304068;304069;304070;304071;375774;375775;375776;375777;375778;375779;375780;375781;375782;375783;375784;375785;375786;375787;375788;375789;375790;375791;375792;375793;375794;375795;375796;375797;375798;375799;375800;375801;375802;375803;375804;375805;375806;384674;384675;384676;384677;384678;384679;384680;384681;476856;476857;476858;476859;476860;476861;476862;476863;476864;476865;476866;476867;476868;476869;476870;476871;476872;476873;476874;476875;476876;476877;476878;476879;476880;476881;476882;476883;476884;476885;476886;476887;476888;476889	57583;75959;80312;80320;101233;129804;186620;255835;304070;375802;384674;476871			-1
B1WTC2	B1WTC2	11	11	11	tr|B1WTC2|B1WTC2_CROS5 3-hydroxyacyl-[acyl-carrier-protein] dehydratase FabZ OS=Crocosphaera subtropica (strain ATCC 51142 / BH68) OX=43989 GN=fabZ PE=3 SV=1	1	11	11	11	4	2	3	3	4	5	6	8	4	5	6	5	6	7	5	6	4	2	3	3	4	5	6	8	4	5	6	5	6	7	5	6	4	2	3	3	4	5	6	8	4	5	6	5	6	7	5	6	60.5	60.5	60.5	17.847	162	162	1.54	135	158	0	149.86	By MS/MS	By MS/MS	By MS/MS	By MS/MS	By MS/MS	By MS/MS	By MS/MS	By MS/MS	By MS/MS	By MS/MS	By MS/MS	By MS/MS	By MS/MS	By MS/MS	By MS/MS	By MS/MS	24.1	11.7	24.7	28.4	20.4	40.1	43.8	45.7	23.5	40.1	40.7	40.1	53.7	57.4	38.9	53.7	141160000	126010000	147480000	132730000	220790000	404560000	557560000	628420000	148250000	176090000	90063000	89659000	524490000	364370000	423870000	441180000	7	20166000	18001000	18363000	15467000	29650000	48506000	65242000	58922000	21179000	25156000	11865000	10472000	48515000	30325000	31272000	55626000	209590000	175920000	213110000	168730000	220570000	347990000	443270000	332800000	88575000	105030000	41717000	62176000	322560000	223120000	312060000	282330000	42132000	76875000	31501000	38052000	58226000	70575000	89482000	78852000	143580000	46001000	67690000	38695000	53209000	47383000	59461000	46586000	2	3	3	4	3	7	8	15	7	7	5	4	8	6	12	7	218	ELLPHRYPFALVDR;GVFFAFAGIDK;GVFFAFAGIDKVR;IIDYVPGK;IIDYVPGKK;LIMTVELLTLK;LIMTVELLTLKR;MKGEGTVDGELAVQGEMLFSR;MKGEGTVDGELAVQGEMLFSRID;SDVTAPPVDNSTENSAIQTTFTVQEIR;YPFALVDR				845	4296;7619;7620;9054;9055;12421;12422;14645;14646;18051;24183	True;True;True;True;True;True;True;True;True;True;True	4441;7907;7908;9387;9388;12851;12852;12853;12854;15218;15219;18811;25183	116558;116559;116560;116561;116562;116563;116564;116565;116566;116567;116568;116569;116570;116571;116572;116573;116574;216667;216668;216669;216670;216671;216672;216673;216674;216675;216676;216677;216678;216679;216680;216681;216682;216683;216684;216685;216686;216687;216688;216689;216690;216691;216692;216693;216694;216695;216696;216697;216698;216699;216700;216701;216702;216703;216704;216705;216706;216707;216708;216709;216710;216711;216712;216713;216714;216715;216716;216717;216718;216719;216720;216721;216722;216723;216724;216725;216726;216727;253163;253164;253165;253166;253167;253168;253169;253170;253171;253172;253173;253174;253175;253176;253177;253178;253179;253180;253181;253182;253183;253184;253185;253186;253187;253188;253189;253190;253191;253192;253193;253194;253195;253196;253197;253198;253199;338173;338174;338175;338176;338177;338178;338179;338180;338181;338182;338183;338184;338185;338186;338187;338188;338189;338190;338191;338192;338193;338194;338195;338196;338197;338198;338199;338200;338201;338202;338203;338204;338205;338206;338207;338208;338209;338210;338211;338212;338213;338214;338215;338216;338217;338218;338219;338220;338221;338222;338223;338224;338225;338226;338227;338228;338229;338230;338231;338232;338233;338234;338235;338236;338237;338238;338239;338240;338241;338242;338243;338244;338245;338246;338247;400596;400597;400598;400599;400600;400601;400602;400603;400604;400605;400606;400607;400608;400609;400610;400611;400612;480859;480860;480861;480862;480863;480864;480865;480866;480867;480868;480869;480870;480871;480872;480873;480874;480875;480876;480877;480878;480879;480880;480881;480882;480883;480884;480885;480886;480887;646968;646969;646970;646971;646972;646973;646974;646975;646976;646977;646978;646979;646980;646981;646982;646983;646984;646985;646986;646987;646988;646989;646990;646991;646992;646993;646994;646995;646996;646997;646998;646999;647000;647001;647002;647003;647004;647005;647006;647007;647008;647009;647010;647011;647012;647013;647014;647015;647016;647017;647018;647019;647020;647021;647022;647023;647024	101974;101975;101976;101977;101978;101979;101980;101981;101982;101983;101984;101985;101986;101987;190351;190352;190353;190354;190355;190356;190357;190358;190359;190360;190361;190362;190363;190364;190365;190366;190367;190368;190369;190370;190371;190372;190373;190374;190375;190376;190377;190378;190379;190380;190381;190382;190383;190384;190385;190386;190387;190388;190389;190390;190391;190392;190393;190394;190395;190396;190397;221114;221115;221116;221117;221118;221119;221120;221121;221122;221123;221124;221125;221126;221127;221128;221129;221130;221131;221132;221133;221134;221135;290250;290251;290252;290253;290254;290255;290256;290257;290258;290259;290260;290261;290262;290263;290264;290265;290266;290267;290268;290269;290270;290271;290272;290273;290274;290275;290276;290277;290278;290279;290280;290281;290282;290283;290284;290285;290286;290287;290288;290289;290290;290291;290292;290293;290294;290295;290296;290297;290298;290299;290300;290301;290302;346014;346015;346016;346017;346018;346019;346020;346021;346022;346023;346024;346025;412759;412760;412761;412762;412763;412764;412765;412766;412767;412768;412769;412770;412771;412772;412773;412774;412775;412776;412777;412778;412779;412780;412781;412782;412783;412784;412785;554366;554367;554368;554369;554370;554371;554372;554373;554374;554375;554376;554377;554378;554379;554380;554381;554382;554383;554384;554385;554386;554387;554388;554389;554390;554391;554392;554393;554394;554395;554396;554397;554398;554399;554400;554401;554402;554403;554404;554405;554406;554407;554408;554409;554410;554411;554412;554413;554414;554415;554416;554417;554418;554419;554420;554421;554422;554423;554424;554425;554426;554427	101982;190390;190396;221118;221135;290294;290301;346015;346024;412782;554398	351	125	-1
B1WU78	B1WU78	7	7	7	tr|B1WU78|B1WU78_CROS5 Photosystem II reaction center Psb28 protein OS=Crocosphaera subtropica (strain ATCC 51142 / BH68) OX=43989 GN=psb28-2 PE=3 SV=1	1	7	7	7	5	5	3	5	5	6	6	5	5	4	2	6	6	5	5	5	5	5	3	5	5	6	6	5	5	4	2	6	6	5	5	5	5	5	3	5	5	6	6	5	5	4	2	6	6	5	5	5	69.9	69.9	69.9	14.343	123	123	1.39	158	101	0	167.45	By MS/MS	By MS/MS	By MS/MS	By MS/MS	By MS/MS	By MS/MS	By MS/MS	By MS/MS	By MS/MS	By MS/MS	By MS/MS	By MS/MS	By MS/MS	By MS/MS	By MS/MS	By MS/MS	42.3	42.3	31.7	42.3	56.9	59.3	59.3	59.3	42.3	29.3	21.1	52.8	59.3	59.3	59.3	61.8	259410000	155850000	191620000	158700000	127420000	180670000	283380000	366830000	245390000	653390000	103760000	259670000	570440000	366960000	699790000	632450000	7	31270000	17500000	27374000	21286000	15718000	22452000	33952000	23554000	32016000	54140000	13644000	20325000	73266000	36460000	51621000	38948000	178660000	105270000	257050000	93519000	116090000	151470000	248540000	386670000	118120000	679400000	122800000	146610000	370990000	343070000	656930000	520880000	70036000	48413000	67417000	38254000	35450000	45051000	62114000	79508000	61304000	87299000	65904000	37537000	50273000	47219000	51833000	58814000	5	5	2	3	6	8	12	8	7	8	6	5	10	7	6	11	218	CGFEIEKDEHWDR;IIWGGDEGDELK;IIWGGDEGDELKEVR;LIDSEGEISVTPSSLK;NVLMIFENLK;SDVTPSIEFFVGIAEELSNVR;SYTTQTYGDLR				965	2082;9216;9217;12300;15912;18052;19441	True;True;True;True;True;True;True	2167;9552;9553;12727;16601;16602;18812;20253	59110;59111;59112;59113;59114;257086;257087;257088;257089;257090;257091;257092;257093;257094;257095;257096;257097;257098;257099;257100;257101;257102;257103;257104;257105;257106;257107;257108;257109;257110;257111;257112;257113;257114;257115;257116;257117;257118;257119;257120;257121;257122;257123;257124;257125;257126;257127;257128;257129;257130;257131;257132;257133;257134;257135;257136;257137;257138;257139;257140;257141;257142;257143;257144;257145;257146;257147;257148;257149;257150;257151;257152;257153;257154;257155;257156;257157;257158;257159;257160;257161;257162;257163;257164;257165;257166;257167;257168;257169;257170;257171;257172;334970;334971;334972;334973;334974;334975;334976;334977;334978;334979;334980;334981;334982;334983;334984;334985;334986;334987;334988;334989;334990;334991;334992;334993;334994;334995;334996;334997;334998;334999;335000;335001;335002;335003;335004;335005;335006;335007;335008;335009;335010;335011;335012;335013;335014;335015;335016;335017;435193;435194;435195;435196;435197;435198;435199;435200;435201;435202;435203;435204;435205;435206;435207;435208;435209;435210;435211;435212;435213;435214;435215;435216;435217;435218;435219;435220;435221;435222;435223;435224;435225;435226;435227;435228;435229;435230;435231;435232;435233;435234;435235;435236;435237;435238;435239;435240;435241;435242;435243;435244;435245;435246;435247;435248;435249;480888;480889;480890;480891;480892;480893;480894;480895;480896;480897;480898;480899;480900;480901;480902;480903;480904;480905;480906;480907;480908;480909;480910;480911;480912;480913;480914;515265;515266;515267;515268;515269;515270;515271;515272;515273;515274;515275;515276;515277;515278;515279;515280;515281;515282;515283;515284;515285;515286;515287;515288;515289;515290;515291;515292;515293;515294;515295;515296;515297;515298;515299	50931;50932;50933;50934;224120;224121;224122;224123;224124;224125;224126;224127;224128;224129;224130;224131;224132;224133;224134;224135;224136;224137;224138;224139;224140;224141;224142;224143;224144;224145;224146;224147;224148;224149;224150;224151;224152;224153;224154;224155;224156;224157;224158;224159;224160;224161;224162;224163;224164;224165;224166;224167;224168;224169;224170;224171;224172;224173;224174;224175;224176;224177;224178;224179;224180;224181;224182;224183;224184;287499;287500;287501;287502;287503;287504;287505;287506;287507;287508;287509;287510;287511;287512;287513;287514;287515;287516;287517;287518;287519;287520;287521;287522;287523;287524;287525;287526;287527;287528;287529;287530;287531;287532;287533;287534;287535;287536;287537;287538;287539;287540;287541;287542;287543;287544;287545;287546;287547;376394;376395;376396;376397;376398;376399;376400;376401;376402;376403;376404;376405;376406;376407;376408;376409;376410;376411;376412;376413;376414;376415;376416;376417;376418;376419;376420;376421;376422;376423;376424;376425;376426;376427;376428;376429;376430;376431;376432;376433;376434;376435;376436;376437;376438;412786;412787;412788;412789;412790;412791;412792;412793;412794;412795;412796;412797;412798;412799;412800;412801;412802;412803;412804;412805;412806;412807;412808;412809;412810;412811;412812;441558;441559;441560;441561;441562;441563;441564;441565;441566;441567;441568;441569;441570;441571;441572;441573;441574;441575;441576;441577;441578;441579;441580;441581;441582;441583;441584;441585;441586;441587;441588;441589;441590;441591	50934;224124;224159;287520;376436;412801;441565	381	36	-1
B1WZC3	B1WZC3	18	18	18	tr|B1WZC3|B1WZC3_CROS5 Putative sulfotransferase OS=Crocosphaera subtropica (strain ATCC 51142 / BH68) OX=43989 GN=cce_0137 PE=4 SV=1	1	18	18	18	10	3	4	5	6	7	6	8	5	8	5	7	12	9	12	11	10	3	4	5	6	7	6	8	5	8	5	7	12	9	12	11	10	3	4	5	6	7	6	8	5	8	5	7	12	9	12	11	58.8	58.8	58.8	35.288	301	301	1.33	217	105	0	77.722	By MS/MS	By MS/MS	By MS/MS	By MS/MS	By MS/MS	By MS/MS	By MS/MS	By MS/MS	By MS/MS	By MS/MS	By MS/MS	By MS/MS	By MS/MS	By MS/MS	By MS/MS	By MS/MS	35.9	12.6	13	17.9	21.3	26.2	22.9	23.6	14.3	28.6	19.3	24.9	46.5	31.2	48.2	44.5	135850000	53078000	68907000	69231000	57042000	103390000	791670000	228330000	43732000	139740000	68248000	101760000	365820000	253730000	265890000	340510000	21	4341800	1499500	3164900	2041300	1975700	4077300	36972000	7616200	1263100	3402500	785920	2789900	11487000	7878400	7939600	8557600	69935000	63346000	53965000	40215000	28707000	51234000	748110000	155910000	31060000	111020000	53651000	97437000	149460000	139300000	120990000	179610000	37644000	25749000	30842000	23329000	17526000	23127000	38759000	26763000	33431000	42193000	64336000	53476000	37860000	29160000	28956000	30244000	7	3	5	4	5	7	6	8	6	10	5	9	10	6	10	11	218	AGTTSVYNYLK;AISDYLMHVR;AVNNLLVR;FIQDIYK;IATFEQYK;LPNFLIVGIQK;LQDLIDR;LQDLIDRDLSPWLTI;NLFEGVTNEIAIGEISPNYLFHYK;QHPQVYLSPLK;QLLLNLYR;QLLLNLYRDDILK;SFLIGMNSK;SKEEIDSFDEEK;SLKEQIQYR;SLSASLLKPLLSEK;TIGVNPDFEPDTSR;TIGVNPDFEPDTSRK				1795	654;912;1900;5597;8392;13298;13369;13370;15426;16678;16865;16866;18204;18508;18668;18755;20058;20059	True;True;True;True;True;True;True;True;True;True;True;True;True;True;True;True;True;True	686;953;1976;5793;8706;13766;13838;13839;16099;17392;17589;17590;18965;19278;19446;19537;20898;20899	21922;21923;21924;21925;21926;21927;28968;28969;28970;28971;28972;28973;28974;28975;28976;28977;28978;28979;28980;28981;28982;28983;28984;28985;28986;28987;28988;28989;28990;28991;28992;28993;28994;28995;28996;28997;28998;28999;29000;29001;29002;29003;29004;29005;29006;29007;29008;29009;29010;29011;29012;29013;29014;29015;29016;29017;29018;29019;29020;29021;29022;29023;29024;29025;29026;29027;29028;29029;29030;29031;29032;29033;53670;53671;53672;53673;53674;53675;53676;53677;53678;53679;53680;148829;148830;148831;148832;148833;148834;148835;148836;148837;148838;148839;148840;148841;148842;148843;148844;148845;148846;148847;148848;148849;148850;148851;148852;148853;148854;237460;237461;237462;237463;237464;237465;237466;237467;237468;237469;237470;237471;237472;237473;237474;237475;237476;237477;237478;237479;237480;363707;363708;363709;363710;363711;363712;363713;363714;363715;363716;363717;363718;363719;363720;363721;363722;363723;363724;363725;363726;363727;363728;363729;363730;363731;363732;363733;363734;363735;363736;363737;363738;363739;364799;364800;364801;364802;364803;364804;364805;364806;364807;364808;364809;364810;364811;364812;423597;423598;423599;423600;423601;423602;451856;451857;451858;451859;451860;451861;451862;455966;455967;455968;455969;455970;455971;455972;455973;455974;455975;455976;455977;484261;484262;484263;484264;484265;484266;484267;484268;484269;484270;484271;484272;484273;484274;484275;484276;492589;492590;492591;492592;492593;492594;492595;492596;492597;492598;492599;492600;492601;492602;492603;492604;492605;496387;496388;496389;496390;496391;496392;496393;496394;498733;498734;498735;498736;498737;498738;498739;498740;498741;498742;498743;498744;498745;498746;498747;498748;498749;498750;498751;498752;498753;533641;533642;533643;533644;533645;533646;533647;533648;533649;533650;533651;533652;533653;533654;533655;533656;533657;533658;533659;533660;533661;533662;533663;533664;533665;533666;533667;533668;533669;533670;533671;533672;533673;533674;533675;533676;533677;533678;533679;533680;533681;533682;533683;533684;533685;533686;533687;533688;533689;533690;533691;533692;533693;533694;533695;533696;533697;533698	19974;19975;19976;19977;25741;25742;25743;25744;25745;25746;25747;25748;25749;25750;25751;25752;25753;25754;25755;25756;25757;25758;25759;25760;25761;25762;25763;25764;25765;25766;25767;25768;25769;25770;25771;25772;25773;25774;25775;25776;25777;25778;25779;25780;25781;25782;25783;25784;25785;25786;25787;46175;46176;46177;46178;46179;46180;129028;129029;129030;129031;129032;129033;129034;129035;129036;129037;129038;129039;129040;129041;129042;129043;129044;129045;129046;129047;129048;129049;207667;207668;207669;207670;207671;207672;207673;207674;207675;207676;207677;207678;207679;207680;207681;207682;207683;312762;312763;312764;312765;312766;312767;312768;312769;312770;312771;312772;312773;312774;312775;312776;312777;312778;312779;312780;312781;312782;313605;313606;313607;313608;313609;313610;313611;313612;313613;313614;366711;366712;366713;366714;390034;390035;390036;390037;390038;393337;393338;393339;393340;393341;393342;415581;415582;415583;415584;415585;415586;415587;422632;422633;422634;422635;422636;422637;422638;422639;422640;422641;425956;425957;425958;425959;427988;427989;427990;427991;427992;427993;427994;427995;427996;427997;427998;427999;428000;428001;458433;458434;458435;458436;458437;458438;458439;458440;458441;458442;458443;458444;458445;458446;458447;458448;458449;458450;458451;458452;458453;458454;458455;458456;458457;458458;458459;458460;458461;458462;458463;458464;458465;458466;458467;458468;458469;458470;458471;458472;458473;458474;458475;458476;458477;458478;458479;458480;458481;458482;458483;458484;458485	19974;25759;46175;129049;207680;312782;313605;313614;366714;390036;393337;393342;415582;422640;425958;427997;458441;458484			-1
B1X104	B1X104	10	10	10	tr|B1X104|B1X104_CROS5 4-hydroxy-tetrahydrodipicolinate synthase OS=Crocosphaera subtropica (strain ATCC 51142 / BH68) OX=43989 GN=dapA PE=3 SV=1	1	10	10	10	7	8	3	6	4	6	6	6	3	7	6	6	10	8	10	9	7	8	3	6	4	6	6	6	3	7	6	6	10	8	10	9	7	8	3	6	4	6	6	6	3	7	6	6	10	8	10	9	52.7	52.7	52.7	32.241	298	298	1.74	73	209	0	279.32	By MS/MS	By MS/MS	By MS/MS	By MS/MS	By MS/MS	By MS/MS	By MS/MS	By MS/MS	By MS/MS	By MS/MS	By MS/MS	By MS/MS	By MS/MS	By MS/MS	By MS/MS	By MS/MS	31.5	38.9	12.4	30.2	18.5	27.5	28.5	25.2	15.1	32.9	26.8	25.5	52.7	40.3	52.7	44	204920000	190330000	112180000	152050000	197570000	166870000	160670000	246700000	83128000	259130000	458680000	578880000	488930000	358180000	967050000	902530000	16	11398000	9026100	7011300	7312700	11085000	9840400	8381000	13695000	2462000	13477000	23668000	30726000	15728000	13541000	38680000	43562000	108360000	92855000	155700000	138200000	196900000	110380000	86796000	140320000	35217000	161070000	375850000	470150000	98306000	137010000	419290000	441920000	47735000	60202000	49792000	55164000	62084000	48927000	39603000	38180000	74936000	51219000	104440000	78793000	42047000	55857000	70533000	64108000	6	8	4	5	4	6	4	10	2	6	11	5	12	7	16	14	218	AALNLQGWQVGSVR;IAESVGNFPIMLYNIPGR;LAEINNIIAIK;LPLVELSETLKEEVK;MGLDGSLQVVPYYNKPPQDGLYEHFK;SQLFQVVK;TGQNMSPETIAK;VITAMVTPFDNEGNVNYEMAEK;VLAGTGANSTQHAVEMTEK;VLFCTTNPIPIK				2053	108;8239;11218;13296;14541;19025;19945;22105;22214;22289	True;True;True;True;True;True;True;True;True;True	110;8544;11610;13764;15086;19821;20780;23037;23146;23224	3139;3140;3141;3142;3143;3144;3145;3146;3147;3148;3149;3150;3151;3152;3153;3154;3155;3156;3157;3158;3159;3160;3161;3162;3163;3164;3165;3166;3167;3168;3169;232520;232521;232522;232523;232524;232525;232526;232527;232528;232529;232530;232531;232532;232533;232534;232535;232536;232537;232538;232539;232540;232541;232542;232543;232544;232545;232546;232547;232548;232549;232550;232551;232552;232553;232554;232555;232556;232557;232558;232559;232560;232561;232562;232563;232564;232565;232566;232567;232568;232569;232570;306746;306747;306748;306749;306750;306751;306752;306753;306754;306755;306756;306757;306758;306759;306760;306761;306762;306763;306764;306765;306766;306767;306768;306769;306770;306771;306772;306773;306774;306775;306776;306777;306778;306779;306780;306781;306782;306783;306784;363681;363682;363683;363684;363685;363686;363687;363688;363689;396723;396724;505381;505382;505383;505384;505385;505386;505387;505388;505389;505390;505391;505392;505393;505394;505395;505396;505397;505398;505399;505400;505401;505402;505403;505404;505405;505406;505407;505408;505409;505410;505411;505412;505413;530338;530339;530340;530341;530342;530343;530344;530345;530346;530347;530348;530349;530350;530351;530352;530353;530354;530355;530356;530357;530358;530359;530360;530361;530362;530363;530364;530365;592054;592055;592056;592057;592058;592059;592060;592061;592062;592063;592064;592065;592066;592067;592068;592069;592070;592071;594592;594593;594594;594595;594596;594597;594598;594599;594600;594601;594602;594603;594604;594605;594606;594607;594608;594609;594610;594611;594612;594613;594614;594615;594616;594617;594618;594619;594620;594621;594622;594623;594624;594625;594626;594627;596629;596630;596631;596632;596633;596634;596635;596636;596637;596638;596639;596640;596641;596642;596643;596644;596645;596646;596647;596648;596649;596650;596651;596652;596653;596654;596655;596656;596657;596658;596659;596660;596661;596662;596663	2658;2659;2660;2661;2662;2663;2664;2665;2666;2667;2668;2669;2670;2671;2672;2673;2674;2675;2676;2677;2678;2679;2680;2681;2682;203476;203477;203478;203479;203480;203481;203482;203483;203484;203485;203486;203487;203488;203489;203490;203491;203492;203493;203494;203495;203496;203497;203498;203499;203500;203501;203502;203503;203504;203505;203506;203507;203508;203509;203510;203511;203512;203513;203514;203515;203516;203517;203518;203519;203520;203521;203522;264244;264245;264246;264247;264248;264249;264250;264251;264252;264253;264254;264255;264256;264257;264258;264259;264260;264261;264262;264263;264264;264265;264266;264267;264268;264269;264270;264271;264272;264273;264274;312744;312745;312746;312747;312748;312749;312750;342640;342641;433295;433296;433297;433298;433299;433300;433301;433302;433303;433304;433305;433306;433307;433308;433309;433310;433311;433312;433313;433314;455371;455372;455373;455374;455375;455376;455377;455378;455379;455380;455381;455382;455383;455384;455385;455386;455387;455388;455389;455390;455391;455392;508371;508372;508373;508374;508375;508376;508377;508378;508379;508380;508381;508382;510358;510359;510360;510361;510362;510363;510364;510365;510366;510367;510368;510369;510370;510371;510372;510373;510374;510375;510376;510377;510378;510379;512038;512039;512040;512041;512042;512043;512044;512045;512046;512047;512048;512049;512050;512051;512052;512053;512054;512055;512056;512057;512058;512059;512060;512061;512062;512063;512064;512065;512066;512067;512068;512069;512070;512071;512072;512073	2670;203490;264257;312748;342641;433309;455390;508378;510363;512059			-1
B1WRS1	B1WRS1	16	16	16	tr|B1WRS1|B1WRS1_CROS5 Phosphoglycerate mutase OS=Crocosphaera subtropica (strain ATCC 51142 / BH68) OX=43989 GN=cce_4164 PE=4 SV=1	1	16	16	16	5	7	6	5	10	11	8	7	5	7	5	6	9	10	11	12	5	7	6	5	10	11	8	7	5	7	5	6	9	10	11	12	5	7	6	5	10	11	8	7	5	7	5	6	9	10	11	12	74.1	74.1	74.1	24.023	212	212	1.79	65	248	0	173.93	By MS/MS	By MS/MS	By MS/MS	By MS/MS	By MS/MS	By MS/MS	By MS/MS	By MS/MS	By MS/MS	By MS/MS	By MS/MS	By MS/MS	By MS/MS	By MS/MS	By MS/MS	By MS/MS	28.3	37.7	34	30.2	49.5	56.6	51.9	45.3	27.8	36.3	27.8	27.8	56.6	57.1	61.8	70.8	75964000	174910000	186420000	153400000	270950000	224290000	254500000	201990000	58712000	282550000	135550000	110640000	522960000	320590000	652980000	765770000	13	1941700	10889000	13912000	10550000	17748000	13035000	12687000	14924000	1776200	9518900	3661600	5558000	22969000	17392000	29722000	32714000	0	100060000	162050000	129440000	187560000	132770000	152120000	150010000	68178000	194720000	119450000	54069000	238680000	172610000	267280000	355160000	27527000	58775000	61064000	57562000	55782000	45868000	47233000	32647000	24889000	34035000	36186000	28434000	48404000	55307000	44120000	50445000	3	6	5	5	7	8	7	4	4	7	7	6	11	10	14	17	219	AIATAKPLCDLLNIPMELR;AVYCSPLK;AVYCSPLKR;EFHDDYVR;EIYYGEWEGK;EIYYGEWEGKTPDEVNR;IGMAVAAVSVVEMAEHGPLVHIMGDR;IMLCSLLGIDVGR;LDIELTPSGR;PLCDLLNIPMELR;QMAEDFAQTYK;QMAEDFAQTYKDLPWK;RSSEVLEEIEDKYETGNVLVVSHK;SSEVLEEIEDKYETGNVLVVSHK;TPDEVNREFHDDYVR;WLADPGWNSPNGGEK				564	740;1952;1953;3696;4116;4117;8931;9596;11535;16185;16942;16943;17757;19109;20548;23484	True;True;True;True;True;True;True;True;True;True;True;True;True;True;True;True	775;2033;2034;3826;4259;4260;9262;9949;11937;16886;17666;17667;18508;19907;21407;24472	24818;24819;24820;24821;24822;24823;24824;24825;24826;24827;24828;24829;24830;24831;24832;24833;24834;24835;24836;24837;24838;24839;24840;24841;24842;24843;24844;24845;55019;55020;55021;55022;55023;55024;55025;55026;55027;55028;55029;55030;55031;55032;55033;55034;55035;55036;55037;55038;55039;55040;55041;55042;55043;55044;55045;101691;101692;101693;101694;101695;101696;101697;101698;101699;101700;101701;101702;101703;101704;101705;101706;101707;101708;101709;101710;101711;101712;101713;101714;101715;101716;101717;101718;101719;101720;112748;112749;112750;112751;112752;112753;112754;112755;112756;112757;112758;112759;112760;112761;112762;112763;112764;112765;112766;112767;112768;112769;112770;112771;112772;112773;112774;112775;112776;112777;112778;112779;112780;112781;112782;112783;112784;112785;112786;112787;112788;112789;112790;112791;112792;250169;250170;250171;250172;250173;250174;266297;266298;266299;266300;266301;266302;266303;266304;266305;266306;266307;266308;266309;266310;266311;266312;266313;266314;266315;315187;315188;315189;315190;315191;315192;315193;315194;315195;315196;315197;315198;315199;315200;315201;315202;315203;315204;315205;315206;315207;315208;315209;315210;315211;315212;315213;315214;315215;315216;315217;315218;442570;442571;442572;442573;442574;442575;442576;442577;442578;442579;442580;442581;442582;442583;442584;442585;442586;442587;442588;442589;442590;442591;442592;442593;442594;442595;442596;442597;442598;442599;442600;442601;442602;442603;442604;442605;442606;442607;442608;457422;457423;457424;457425;457426;457427;457428;457429;457430;457431;457432;457433;457434;457435;457436;457437;457438;457439;457440;457441;473369;473370;473371;473372;507170;507171;507172;507173;507174;507175;507176;507177;507178;507179;507180;507181;507182;507183;507184;507185;507186;507187;507188;507189;507190;507191;507192;507193;507194;507195;507196;507197;507198;507199;545698;545699;545700;545701;545702;545703;545704;545705;545706;628930;628931;628932;628933;628934;628935;628936;628937;628938;628939;628940;628941;628942;628943;628944;628945;628946;628947;628948;628949;628950;628951;628952;628953	22423;22424;22425;22426;22427;22428;22429;22430;22431;22432;22433;22434;22435;22436;22437;22438;22439;22440;22441;22442;22443;47265;47266;47267;47268;47269;47270;47271;47272;47273;47274;47275;47276;47277;47278;47279;47280;47281;47282;47283;89296;89297;89298;89299;89300;89301;89302;89303;89304;89305;89306;89307;89308;89309;89310;89311;89312;89313;89314;89315;89316;89317;89318;89319;99016;99017;99018;99019;99020;99021;99022;99023;99024;99025;99026;99027;99028;99029;99030;99031;99032;99033;99034;99035;99036;99037;99038;99039;99040;99041;99042;99043;99044;99045;99046;99047;99048;218708;218709;218710;231469;231470;231471;231472;231473;231474;231475;231476;231477;231478;231479;231480;231481;231482;271237;271238;271239;271240;271241;271242;271243;271244;271245;271246;271247;271248;271249;271250;271251;271252;271253;271254;271255;271256;271257;271258;271259;271260;271261;271262;271263;271264;271265;382804;382805;382806;382807;382808;382809;382810;382811;382812;382813;382814;382815;382816;382817;382818;382819;382820;382821;382822;382823;382824;382825;382826;382827;382828;382829;382830;382831;382832;382833;382834;382835;382836;382837;382838;382839;382840;382841;394469;394470;394471;394472;394473;394474;394475;394476;394477;394478;394479;406846;434696;434697;434698;434699;434700;434701;434702;434703;434704;434705;434706;434707;434708;434709;434710;434711;468343;468344;468345;468346;538748;538749;538750;538751;538752;538753;538754;538755;538756;538757;538758;538759;538760;538761;538762;538763;538764;538765;538766;538767	22442;47268;47283;89303;99026;99041;218709;231473;271264;382832;394478;394479;406846;434700;468344;538748			-1
B1WVT0	B1WVT0	11	11	11	tr|B1WVT0|B1WVT0_CROS5 4-diphosphocytidyl-2-C-methyl-D-erythritol kinase OS=Crocosphaera subtropica (strain ATCC 51142 / BH68) OX=43989 GN=ispE PE=3 SV=1	1	11	11	11	8	3	4	4	6	5	6	7	4	7	5	6	6	7	8	9	8	3	4	4	6	5	6	7	4	7	5	6	6	7	8	9	8	3	4	4	6	5	6	7	4	7	5	6	6	7	8	9	38.1	38.1	38.1	36.863	336	336	1.41	171	117	0	139.09	By MS/MS	By MS/MS	By MS/MS	By MS/MS	By MS/MS	By MS/MS	By MS/MS	By MS/MS	By MS/MS	By MS/MS	By MS/MS	By MS/MS	By MS/MS	By MS/MS	By MS/MS	By MS/MS	33.9	12.2	17	14.9	22.3	18.8	22.3	29.5	16.1	25	18.2	22.9	22.6	27.7	31.2	33.9	216600000	134400000	162970000	179590000	182630000	191140000	220630000	276460000	36675000	251180000	98283000	186320000	485550000	366740000	403830000	440430000	17	11135000	7265300	9298300	10427000	10743000	11244000	12978000	12531000	2115300	10739000	5781400	9192100	25770000	20213000	22666000	19370000	130830000	157150000	201120000	173210000	135850000	121370000	159740000	165250000	13170000	164460000	53442000	72635000	290810000	288210000	307440000	265140000	45206000	42482000	29582000	35111000	29513000	36374000	30851000	33674000	20349000	42887000	50517000	45893000	50192000	36936000	31591000	33739000	4	3	4	4	7	7	5	7	6	12	6	9	8	7	8	9	219	AAQLMVDQFPER;FANYGGVDITIDK;GEKLDPIQDLDSLWVVLAK;IGQLLQNDLEK;LDPIQDLDSLWVVLAK;LGSDVPFCVR;QQFGHTYINDLTGIQSR;SSQLHSGSFVQAISDKDGK;SSQLHSGSFVQAISDKDGKK;VVLPEYPQVAQLK;YNNLSVSTPWAYK				1210	138;5164;6448;8944;11600;12153;17047;19153;19154;23215;24143	True;True;True;True;True;True;True;True;True;True;True	142;143;5351;6678;9275;12005;12577;17776;19952;19953;24193;25143	4274;4275;4276;4277;4278;4279;4280;4281;4282;4283;4284;4285;4286;4287;4288;4289;4290;4291;4292;4293;4294;4295;4296;4297;4298;4299;4300;4301;4302;4303;4304;4305;4306;4307;4308;137953;137954;137955;137956;137957;137958;137959;137960;181387;181388;181389;181390;181391;250436;250437;250438;250439;250440;250441;250442;250443;250444;250445;250446;250447;250448;250449;250450;250451;250452;250453;250454;250455;250456;250457;250458;250459;250460;250461;250462;250463;250464;250465;250466;250467;250468;250469;250470;250471;250472;250473;250474;316600;316601;316602;316603;316604;316605;316606;316607;316608;316609;316610;316611;316612;316613;316614;316615;316616;316617;316618;316619;316620;316621;316622;316623;316624;316625;316626;316627;316628;316629;316630;316631;316632;316633;316634;316635;316636;316637;316638;316639;316640;316641;316642;316643;330109;330110;330111;330112;330113;330114;330115;330116;330117;330118;330119;330120;330121;330122;330123;330124;330125;330126;330127;330128;330129;330130;330131;330132;330133;330134;330135;330136;330137;330138;330139;330140;459423;459424;459425;459426;459427;459428;459429;459430;459431;459432;459433;459434;459435;459436;459437;459438;459439;459440;508173;508174;508175;508176;508177;508178;508179;508180;508181;508182;508183;621427;621428;621429;621430;621431;621432;621433;621434;621435;621436;621437;621438;621439;621440;621441;621442;621443;621444;621445;621446;621447;621448;621449;621450;621451;621452;621453;621454;621455;621456;621457;621458;621459;621460;621461;621462;621463;621464;621465;621466;621467;621468;621469;621470;621471;621472;621473;621474;621475;621476;621477;621478;621479;621480;621481;621482;645866;645867;645868;645869;645870;645871;645872;645873;645874;645875;645876;645877;645878;645879;645880;645881;645882;645883;645884;645885;645886;645887;645888;645889;645890;645891;645892;645893;645894;645895;645896;645897;645898;645899;645900;645901;645902;645903;645904;645905	3604;3605;3606;3607;3608;3609;3610;3611;3612;3613;3614;3615;3616;3617;3618;3619;3620;3621;3622;3623;3624;3625;3626;3627;3628;3629;3630;119720;119721;119722;119723;119724;160643;160644;160645;160646;160647;218913;218914;218915;218916;218917;218918;218919;218920;218921;218922;218923;218924;218925;218926;218927;218928;218929;218930;218931;218932;218933;218934;218935;218936;218937;218938;218939;218940;218941;218942;218943;218944;272437;272438;272439;272440;272441;272442;272443;272444;272445;272446;272447;272448;272449;272450;272451;272452;272453;272454;272455;272456;272457;272458;272459;272460;272461;272462;272463;272464;272465;272466;272467;272468;272469;272470;272471;272472;272473;283558;283559;283560;283561;283562;283563;283564;283565;283566;283567;283568;283569;283570;283571;283572;283573;283574;283575;283576;283577;283578;283579;283580;283581;396087;396088;396089;396090;396091;396092;396093;396094;396095;396096;396097;396098;396099;435430;435431;435432;435433;435434;435435;435436;532401;532402;532403;532404;532405;532406;532407;532408;532409;532410;532411;532412;532413;532414;532415;532416;532417;532418;532419;532420;532421;532422;532423;532424;532425;532426;532427;532428;532429;532430;532431;532432;532433;532434;532435;532436;532437;532438;532439;532440;532441;532442;532443;532444;532445;532446;532447;553383;553384;553385;553386;553387;553388;553389;553390;553391;553392;553393;553394;553395;553396;553397;553398;553399;553400;553401;553402;553403;553404;553405;553406;553407;553408;553409;553410;553411;553412;553413	3623;119723;160646;218944;272442;283568;396097;435434;435436;532426;553388	499	99	-1
B1WZM6	B1WZM6	14	14	14	tr|B1WZM6|B1WZM6_CROS5 Acyl-[acyl-carrier-protein]--UDP-N-acetylglucosamine O-acyltransferase OS=Crocosphaera subtropica (strain ATCC 51142 / BH68) OX=43989 GN=lpxA PE=3 SV=1	1	14	14	14	7	8	7	6	6	5	6	6	6	3	6	9	10	10	9	10	7	8	7	6	6	5	6	6	6	3	6	9	10	10	9	10	7	8	7	6	6	5	6	6	6	3	6	9	10	10	9	10	59.3	59.3	59.3	30.088	275	275	1.69	102	224	0	125.51	By MS/MS	By MS/MS	By MS/MS	By MS/MS	By MS/MS	By MS/MS	By MS/MS	By MS/MS	By MS/MS	By MS/MS	By MS/MS	By MS/MS	By MS/MS	By MS/MS	By MS/MS	By MS/MS	37.8	40.7	27.6	23.6	28.7	24.7	28.7	29.1	21.8	16.4	31.3	44	45.8	40.4	37.1	40.7	108550000	113300000	177660000	71521000	140630000	123060000	158460000	183020000	108690000	128930000	98035000	242220000	527230000	292160000	421420000	630840000	15	5450900	5188800	10741000	3163200	6047700	3633500	6492300	6517900	5613000	1427500	4948400	12955000	26199000	14898000	22759000	28561000	55026000	55197000	65855000	59105000	63643000	86451000	67540000	103870000	106410000	258640000	208880000	145210000	161230000	135680000	164730000	263910000	21675000	24168000	26927000	17541000	23490000	25800000	25638000	18235000	27745000	38290000	23591000	37077000	28554000	24389000	29135000	31555000	6	4	6	4	8	5	5	7	3	2	3	5	14	11	14	18	219	AGLTTEDVGYLK;AGLTTEDVGYLKK;AQIDPTVEVGPYAVIGDQVK;AVIGGVLGIHQFVR;DAPPFMMIEGNPSR;EFVTVNK;HFLQLSTTGEK;IDRDAPPFMMIEGNPSR;IFPSAVIGLDPQDLK;IGAQTTIGPHVVIEGPTEIGENNR;LESFDNNEYSQYLR;NAMLGGMSR;SDLTLQQALEK;SLNLVGLR				1839	616;617;1524;1860;2219;3744;7937;8554;8799;8840;11776;14996;18018;18712	True;True;True;True;True;True;True;True;True;True;True;True;True;True	646;647;1592;1934;2311;3876;8233;8871;9124;9167;12188;15657;18777;19491	21051;21052;21053;21054;21055;21056;21057;21058;21059;21060;21061;21062;21063;21064;21065;21066;21067;21068;21069;21070;21071;21072;21073;21074;21075;21076;21077;21078;21079;21080;21081;21082;21083;21084;21085;21086;21087;21088;44801;44802;44803;52506;52507;52508;52509;52510;52511;52512;52513;52514;52515;52516;52517;52518;52519;52520;52521;52522;52523;52524;52525;52526;52527;52528;52529;52530;52531;52532;52533;52534;52535;52536;52537;52538;52539;52540;52541;52542;52543;52544;52545;52546;52547;52548;52549;52550;52551;52552;62307;62308;62309;62310;62311;62312;102883;102884;102885;224700;224701;224702;224703;224704;224705;224706;224707;224708;224709;224710;224711;224712;224713;241253;241254;241255;241256;241257;241258;241259;241260;241261;241262;241263;241264;241265;241266;241267;241268;241269;241270;241271;241272;241273;241274;241275;241276;241277;241278;241279;241280;241281;241282;241283;241284;241285;241286;241287;241288;241289;241290;241291;241292;241293;241294;241295;241296;246916;246917;246918;246919;246920;246921;246922;246923;246924;246925;246926;246927;246928;246929;246930;246931;246932;246933;246934;246935;246936;246937;246938;246939;246940;246941;246942;246943;246944;246945;246946;246947;246948;246949;246950;246951;246952;246953;246954;246955;246956;246957;246958;246959;246960;246961;246962;246963;247852;247853;247854;247855;247856;247857;247858;247859;247860;247861;247862;247863;247864;247865;247866;320873;320874;320875;320876;320877;320878;320879;320880;320881;320882;320883;320884;320885;320886;320887;320888;320889;320890;320891;320892;320893;320894;320895;320896;320897;320898;320899;414098;414099;414100;414101;414102;414103;480186;480187;480188;480189;480190;480191;480192;480193;480194;480195;480196;480197;480198;480199;480200;480201;480202;480203;480204;480205;480206;480207;480208;480209;480210;480211;480212;480213;497575;497576;497577;497578;497579;497580;497581;497582;497583;497584;497585;497586;497587;497588;497589;497590;497591;497592;497593;497594;497595;497596;497597;497598;497599;497600;497601;497602;497603;497604;497605;497606;497607;497608;497609;497610;497611;497612;497613;497614;497615;497616;497617;497618;497619;497620;497621	19297;19298;19299;19300;19301;19302;19303;19304;19305;19306;19307;19308;19309;19310;19311;19312;19313;19314;19315;19316;19317;19318;19319;19320;19321;19322;19323;19324;19325;39104;39105;39106;45263;45264;45265;45266;45267;45268;45269;45270;45271;45272;45273;45274;45275;45276;45277;45278;45279;45280;45281;45282;45283;45284;45285;45286;45287;45288;45289;45290;45291;45292;45293;53519;53520;53521;90345;197288;197289;197290;197291;197292;197293;197294;197295;211258;211259;211260;211261;211262;211263;211264;211265;211266;211267;211268;211269;211270;211271;211272;211273;211274;211275;211276;211277;211278;211279;211280;211281;211282;211283;211284;211285;211286;211287;211288;211289;211290;211291;211292;211293;211294;215940;215941;215942;215943;215944;215945;215946;215947;215948;215949;215950;215951;215952;215953;215954;215955;215956;215957;215958;215959;215960;215961;215962;215963;215964;215965;215966;215967;215968;215969;215970;215971;215972;215973;215974;215975;215976;216730;216731;216732;216733;216734;216735;216736;216737;275969;275970;275971;275972;275973;275974;275975;275976;275977;275978;275979;275980;275981;275982;275983;275984;275985;275986;275987;275988;275989;275990;359162;359163;412250;412251;412252;412253;412254;412255;412256;412257;412258;412259;412260;412261;412262;412263;412264;412265;412266;412267;427054;427055;427056;427057;427058;427059;427060;427061;427062;427063;427064;427065;427066;427067;427068;427069;427070;427071;427072;427073;427074;427075;427076;427077;427078;427079;427080;427081;427082;427083;427084;427085;427086;427087;427088;427089;427090	19320;19323;39105;45279;53521;90345;197292;211285;215958;216733;275974;359163;412252;427082			-1
B1WQF3	B1WQF3	21	21	21	tr|B1WQF3|B1WQF3_CROS5 Histidinol dehydrogenase OS=Crocosphaera subtropica (strain ATCC 51142 / BH68) OX=43989 GN=cce_2314 PE=3 SV=1	1	21	21	21	6	1	1	1	11	9	11	12	9	7	8	10	11	11	12	10	6	1	1	1	11	9	11	12	9	7	8	10	11	11	12	10	6	1	1	1	11	9	11	12	9	7	8	10	11	11	12	10	62.7	62.7	62.7	46.791	434	434	1.61	133	204	0	217.04	By MS/MS	By matching	By MS/MS	By MS/MS	By MS/MS	By MS/MS	By MS/MS	By MS/MS	By MS/MS	By MS/MS	By MS/MS	By MS/MS	By MS/MS	By MS/MS	By MS/MS	By MS/MS	19.6	3.5	5.8	3.5	33.9	35.7	37.6	44.5	28.8	21	24.9	34.6	33.6	31.3	44.5	30.6	74364000	4863500	6261000	11118000	258780000	153990000	171050000	280830000	332870000	299900000	274670000	405940000	442870000	438920000	820170000	561700000	19	2639700	255980	329530	538690	7034300	4049900	6166900	9377000	13173000	14320000	11217000	16570000	13746000	11439000	19516000	17779000	35112000	14833000	0	31215000	107230000	99124000	80710000	27261000	128950000	223060000	85170000	182310000	248410000	199800000	349300000	179630000	17437000	0	0	2977800	32535000	27737000	23049000	19221000	66568000	41543000	60755000	53913000	34720000	38166000	41683000	34888000	1	0	1	1	9	5	6	10	10	11	9	9	10	10	14	11	220	AELDIDQVIPIAQEVITAIAQTGDK;ASQFADEYLK;ETSQTLAHYEEFPAHGMAITER;FDYAGATPENIK;GAFPSMMLMLTIPAMVAGVK;GLIQYAQK;ITPIPSVGLYVPR;LAQMTANDLATLK;LAQMTANDLATLKR;LGGIQALAAMALGTATVPK;LTGPCSIYGAAAK;LVGAIQNAGEILLGK;QIVVCTPPDKEGNVEPVSLYVAQMAGVTEVYK;QLPEEMNLAEIDTGIFAGEK;RAELDIDQVIPIAQEVITAIAQTGDK;STVAYLTSQGFDR;SYSAVSVYDFLK;SYSAVSVYDFLKR;VDKLTGPCSIYGAAAK;VTPEEFDQAQHLVEPEVK;VTPEEFDQAQHLVEPEVKK				322	382;1667;4861;5281;6233;7061;10160;11381;11382;12027;13865;14067;16765;16889;17378;19249;19430;19431;21436;23075;23076	True;True;True;True;True;True;True;True;True;True;True;True;True;True;True;True;True;True;True;True;True	398;1738;5034;5469;6451;7321;10526;11781;11782;12447;14341;14546;17484;17613;18118;20052;20242;20243;22337;24046;24047	13765;13766;13767;13768;13769;13770;13771;13772;13773;13774;13775;13776;13777;13778;13779;48114;48115;48116;48117;48118;48119;48120;48121;48122;48123;48124;48125;48126;48127;48128;48129;48130;48131;48132;48133;130448;140586;140587;140588;140589;140590;140591;140592;140593;140594;140595;140596;140597;140598;140599;140600;140601;140602;140603;140604;140605;140606;140607;140608;140609;140610;140611;140612;140613;140614;140615;140616;140617;140618;140619;140620;140621;140622;169942;169943;169944;169945;169946;169947;169948;169949;169950;169951;200961;200962;200963;280273;280274;280275;280276;280277;280278;280279;280280;280281;280282;280283;280284;280285;280286;280287;280288;280289;280290;280291;280292;280293;280294;280295;280296;280297;280298;280299;280300;280301;312257;312258;312259;312260;312261;312262;312263;312264;312265;312266;312267;312268;312269;312270;312271;312272;312273;312274;312275;312276;312277;312278;326688;326689;326690;326691;326692;326693;326694;326695;326696;326697;326698;326699;326700;326701;326702;326703;326704;326705;326706;326707;326708;326709;326710;326711;326712;326713;326714;326715;326716;326717;326718;326719;326720;377708;377709;377710;377711;377712;377713;377714;377715;377716;377717;377718;377719;377720;377721;377722;377723;377724;377725;381885;381886;381887;381888;381889;381890;381891;381892;381893;381894;381895;381896;381897;381898;381899;381900;381901;381902;381903;381904;381905;381906;381907;381908;381909;381910;381911;381912;381913;381914;381915;381916;381917;381918;381919;381920;454124;454125;456366;456367;465458;465459;465460;465461;465462;465463;465464;465465;465466;465467;509731;509732;509733;509734;509735;509736;509737;509738;509739;509740;509741;509742;509743;509744;509745;509746;509747;509748;509749;509750;509751;509752;509753;509754;509755;509756;509757;509758;509759;509760;514913;514914;514915;514916;514917;514918;514919;514920;514921;514922;514923;514924;514925;514926;514927;514928;514929;514930;514931;514932;514933;514934;514935;514936;514937;514938;514939;514940;514941;572113;572114;572115;572116;617595;617596;617597;617598;617599;617600;617601;617602;617603;617604;617605;617606;617607;617608;617609;617610;617611;617612;617613;617614;617615;617616;617617;617618;617619;617620;617621;617622;617623;617624;617625;617626;617627;617628;617629;617630	13048;13049;13050;13051;13052;13053;13054;13055;13056;13057;13058;13059;13060;41719;41720;41721;41722;41723;41724;41725;41726;41727;41728;41729;113422;121986;121987;121988;121989;121990;121991;121992;121993;121994;121995;121996;121997;121998;121999;122000;122001;122002;122003;122004;122005;122006;122007;122008;150215;150216;150217;150218;150219;150220;150221;150222;177157;177158;177159;242889;242890;242891;242892;242893;242894;242895;242896;242897;242898;242899;242900;242901;242902;242903;242904;242905;242906;242907;242908;268886;268887;268888;268889;268890;268891;268892;268893;268894;268895;268896;268897;268898;268899;268900;268901;280786;280787;280788;280789;280790;280791;280792;280793;280794;280795;280796;280797;280798;280799;280800;280801;280802;280803;280804;280805;280806;280807;324361;324362;324363;324364;324365;324366;324367;324368;324369;324370;324371;324372;324373;324374;324375;324376;324377;327660;327661;327662;327663;327664;327665;327666;327667;327668;327669;327670;327671;327672;327673;327674;327675;327676;327677;327678;327679;327680;327681;327682;327683;327684;391875;393631;393632;400694;400695;400696;400697;400698;400699;400700;436645;436646;436647;436648;436649;436650;436651;436652;436653;436654;436655;436656;436657;436658;436659;436660;436661;436662;436663;436664;436665;436666;441277;441278;441279;441280;441281;441282;441283;441284;441285;441286;441287;441288;441289;441290;441291;441292;441293;441294;441295;441296;441297;441298;491190;529203;529204;529205;529206;529207;529208;529209;529210;529211;529212;529213;529214;529215;529216;529217;529218;529219	13056;41727;113422;121998;150218;177158;242897;268888;268900;280803;324364;327660;391875;393631;400698;436650;441289;441297;491190;529213;529218			-1
B1WY52	B1WY52	13	13	13	tr|B1WY52|B1WY52_CROS5 DUF4330 domain-containing protein OS=Crocosphaera subtropica (strain ATCC 51142 / BH68) OX=43989 GN=cce_3288 PE=4 SV=1	1	13	13	13	10	6	5	6	1	3	2	2	4	8	5	7	11	10	8	11	10	6	5	6	1	3	2	2	4	8	5	7	11	10	8	11	10	6	5	6	1	3	2	2	4	8	5	7	11	10	8	11	75.6	75.6	75.6	18.986	176	176	1.25	230	75	0	323.31	By MS/MS	By MS/MS	By MS/MS	By MS/MS	By matching	By MS/MS	By MS/MS	By MS/MS	By MS/MS	By MS/MS	By MS/MS	By MS/MS	By MS/MS	By MS/MS	By MS/MS	By MS/MS	60.8	35.2	29	35.8	6.8	21.6	15.9	12.5	31.2	42	32.4	48.9	72.2	60.2	56.2	72.2	268180000	195580000	234530000	223860000	7943600	71068000	18919000	30611000	90328000	412980000	57608000	274830000	675750000	1008900000	927760000	1447700000	10	23923000	15843000	21928000	19064000	794360	7106800	1891900	3061100	7513300	23825000	4173400	19632000	56263000	66591000	84619000	99776000	95826000	143320000	214830000	159980000	0	42058000	23914000	0	89520000	193350000	48963000	118920000	303620000	396310000	636780000	665510000	69502000	45768000	81370000	63623000	0	20597000	5712600	6126600	55154000	69022000	33969000	61609000	71078000	120240000	87905000	122250000	5	4	3	5	0	2	2	2	5	13	4	8	10	17	11	17	220	ALPDPRPEVVYFQDMILTLR;DYNFNTSTIAVR;GDAQITDTGAVVGQQK;GLAVSDPDALINQFSETK;GLAVSDPDALINQFSETKK;GLAVSDPDALINQFSETKKTNIVIR;IGTLIELEGK;IGTLIELEGKDYNFNTSTIAVR;NQPSGEFEIK;NQPSGEFEIKDIKPLPR;PIEVDVIVR;SGTSTIAQVASKPIEVDVIVR;TTVVPQPDGSVK				1608	1204;3327;6319;6986;6987;6988;8965;8966;15735;15736;16149;18337;20933	True;True;True;True;True;True;True;True;True;True;True;True;True	1253;3446;6542;7245;7246;7247;9297;9298;16420;16421;16846;19103;21809	37134;37135;37136;37137;37138;37139;37140;37141;37142;92920;92921;92922;92923;92924;92925;92926;92927;92928;92929;92930;92931;92932;92933;92934;92935;92936;92937;92938;92939;92940;171869;171870;171871;171872;171873;171874;171875;171876;171877;171878;171879;171880;171881;171882;171883;171884;171885;171886;171887;171888;171889;171890;171891;171892;171893;171894;171895;171896;171897;171898;171899;171900;171901;171902;171903;171904;171905;171906;171907;198888;198889;198890;198891;198892;198893;198894;198895;198896;198897;198898;198899;198900;198901;198902;198903;198904;198905;198906;198907;198908;198909;198910;198911;198912;198913;198914;198915;198916;198917;198918;198919;198920;198921;198922;198923;198924;198925;198926;198927;198928;198929;198930;198931;198932;198933;198934;198935;198936;198937;198938;198939;198940;198941;198942;198943;198944;198945;198946;198947;198948;198949;198950;198951;198952;198953;198954;198955;198956;198957;198958;198959;198960;198961;198962;198963;198964;250880;250881;250882;250883;250884;250885;250886;250887;250888;250889;250890;250891;250892;250893;250894;250895;250896;250897;250898;250899;250900;250901;250902;250903;250904;250905;250906;250907;250908;250909;250910;250911;250912;250913;250914;250915;250916;250917;250918;250919;250920;250921;250922;250923;250924;250925;250926;250927;250928;250929;250930;250931;250932;250933;250934;250935;250936;250937;250938;250939;250940;430686;430687;430688;430689;430690;430691;430692;430693;430694;430695;430696;430697;430698;430699;430700;430701;430702;430703;430704;430705;430706;430707;430708;430709;430710;430711;430712;430713;430714;430715;430716;430717;430718;430719;430720;430721;430722;430723;430724;430725;430726;430727;430728;430729;430730;430731;430732;430733;430734;430735;430736;430737;430738;430739;430740;430741;441881;487675;487676;487677;487678;487679;487680;487681;556844;556845;556846;556847;556848;556849;556850;556851;556852;556853;556854;556855;556856;556857;556858;556859;556860;556861;556862;556863;556864;556865;556866;556867;556868;556869;556870;556871;556872;556873;556874;556875;556876;556877	32636;32637;32638;32639;82216;82217;82218;82219;82220;82221;82222;82223;82224;82225;82226;82227;82228;82229;82230;82231;82232;82233;151774;151775;151776;151777;151778;151779;151780;151781;151782;151783;151784;151785;151786;151787;151788;151789;151790;151791;151792;151793;151794;151795;151796;151797;151798;151799;151800;151801;151802;151803;175489;175490;175491;175492;175493;175494;175495;175496;175497;175498;175499;175500;175501;175502;175503;175504;175505;175506;175507;175508;175509;175510;175511;175512;175513;175514;175515;175516;175517;175518;175519;175520;175521;175522;175523;175524;175525;175526;175527;175528;175529;175530;175531;175532;175533;175534;175535;175536;175537;175538;175539;175540;175541;175542;175543;219264;219265;219266;219267;219268;219269;219270;219271;219272;219273;219274;219275;219276;219277;219278;219279;219280;219281;219282;219283;219284;219285;219286;219287;219288;219289;219290;219291;219292;219293;219294;219295;219296;219297;219298;219299;219300;219301;219302;219303;219304;219305;219306;219307;219308;219309;219310;219311;219312;219313;372633;372634;372635;372636;372637;372638;372639;372640;372641;372642;372643;372644;372645;372646;372647;372648;372649;372650;372651;372652;372653;372654;372655;372656;372657;372658;372659;372660;372661;372662;372663;372664;372665;372666;372667;372668;372669;372670;382236;418334;418335;418336;418337;418338;478003;478004;478005;478006;478007;478008;478009;478010;478011;478012;478013;478014;478015;478016;478017;478018;478019;478020;478021;478022;478023;478024;478025;478026;478027;478028;478029	32639;82226;151788;175498;175523;175543;219275;219312;372652;372659;382236;418337;478026			-1
B1X1G4	B1X1G4	25	22	22	tr|B1X1G4|B1X1G4_CROS5 ATP-dependent zinc metalloprotease FtsH OS=Crocosphaera subtropica (strain ATCC 51142 / BH68) OX=43989 GN=ftsH PE=3 SV=1	1	25	22	22	11	8	7	7	4	7	9	9	6	7	5	7	15	16	13	14	10	6	6	5	3	6	8	7	4	6	3	5	13	15	11	12	10	6	6	5	3	6	8	7	4	6	3	5	13	15	11	12	41.4	38.2	38.2	71.778	660	660	1.06	287	17	0	187.99	By MS/MS	By MS/MS	By MS/MS	By MS/MS	By MS/MS	By MS/MS	By MS/MS	By MS/MS	By MS/MS	By MS/MS	By MS/MS	By MS/MS	By MS/MS	By MS/MS	By MS/MS	By MS/MS	23.8	14.1	12.9	12.7	10.3	14.1	14.8	19.8	9.2	10.9	7.9	14.2	28.3	30.8	25	27.6	192230000	138400000	126750000	177080000	170160000	259210000	283660000	405240000	31721000	112560000	22570000	60212000	399340000	444060000	236560000	438980000	34	4411200	2845200	3727900	3886000	3453100	3971800	6186000	4525100	448360	1436100	663820	977260	8936300	9226200	6233100	8261300	108080000	102730000	141270000	156040000	161460000	214190000	237920000	281250000	22069000	76392000	31564000	45383000	197290000	227830000	145620000	248580000	66357000	57549000	63666000	77444000	68543000	75813000	77035000	72818000	39947000	43496000	34907000	29644000	61371000	56469000	39103000	46820000	6	7	6	5	4	5	7	7	5	8	3	2	12	8	5	10	220	AAEEIIFGNVTNGASDDLQR;AIDEEVKQIVDSGHQK;DIATHTPGFAGADLANLVNEAALLAAR;DLFEQAK;EYVTQADFK;FLMSDMEFR;GLSALGYTLK;GVLLVGPPGTGK;IGNSLILYQLK;ITFADVAGAEEAK;ITFADVAGAEEAKTELVEIVEFLKNPDR;LAILEIYAQR;QAPCIIFIDELDAIGK;QQANFLGSSGVNPR;QVLVDRPDLAGR;SDNEVPIEPYSEFLEK;TELVEIVEFLK;VEIDPDVNLK;VEIDPDVNLKDIATHTPGFAGADLANLVNEAALLAAR;VLATIPIDDPNLPSLLK;VLATIPIDDPNLPSLLKEK;VLGDIEK;VLGPLAYEK;VRDLFEQAK;VYVEGEAAR				2136	29;749;2468;2679;5108;5735;7126;7668;8937;10108;10109;11275;16408;17039;17288;18022;19739;21548;21549;22222;22223;22293;22306;22818;23382	True;True;True;False;True;True;True;False;True;True;True;True;True;True;True;True;True;True;True;True;True;True;True;False;True	29;784;2567;2781;5293;5933;7389;7956;9268;10473;10474;11669;17112;17768;18023;18781;20560;22454;22455;23155;23156;23229;23242;23783;24368	737;738;739;740;741;742;743;744;745;746;747;748;749;750;751;752;753;24978;24979;68395;68396;68397;68398;68399;68400;68401;68402;68403;68404;68405;68406;68407;74507;74508;74509;136910;136911;136912;136913;136914;136915;136916;136917;136918;136919;136920;152163;202783;202784;202785;202786;202787;218289;218290;218291;218292;218293;218294;218295;218296;218297;218298;218299;218300;218301;218302;218303;218304;218305;218306;218307;218308;218309;218310;218311;218312;218313;218314;218315;218316;218317;218318;218319;218320;218321;218322;218323;218324;218325;218326;218327;218328;218329;218330;218331;218332;218333;218334;218335;218336;218337;218338;218339;218340;218341;218342;218343;218344;218345;218346;218347;218348;218349;218350;218351;218352;218353;218354;218355;218356;218357;218358;218359;250257;250258;250259;250260;250261;250262;250263;250264;250265;250266;250267;250268;250269;250270;250271;250272;250273;250274;279202;279203;279204;279205;279206;279207;279208;279209;279210;279211;279212;279213;279214;279215;279216;279217;279218;279219;279220;279221;279222;308827;308828;308829;308830;308831;308832;308833;308834;308835;308836;308837;308838;308839;308840;308841;308842;308843;308844;308845;308846;308847;308848;446636;459316;459317;459318;459319;459320;459321;459322;464003;464004;464005;464006;464007;464008;464009;464010;464011;464012;464013;464014;464015;464016;464017;464018;464019;464020;464021;464022;464023;464024;464025;464026;464027;464028;464029;464030;464031;464032;464033;464034;464035;464036;480273;480274;480275;480276;480277;480278;480279;480280;480281;480282;480283;480284;480285;480286;480287;522552;522553;522554;522555;522556;522557;522558;522559;522560;522561;522562;522563;522564;522565;575249;575250;575251;575252;575253;575254;575255;575256;575257;575258;575259;575260;575261;575262;575263;575264;575265;575266;575267;575268;575269;575270;575271;575272;575273;594947;594948;594949;594950;594951;594952;594953;594954;594955;594956;594957;594958;594959;594960;594961;594962;594963;594964;594965;594966;594967;594968;594969;594970;594971;594972;594973;594974;594975;594976;594977;594978;594979;594980;594981;594982;594983;594984;594985;594986;594987;594988;594989;594990;594991;594992;594993;594994;594995;594996;594997;594998;594999;595000;595001;595002;595003;595004;595005;595006;595007;595008;595009;595010;595011;595012;595013;595014;595015;595016;595017;595018;595019;595020;595021;595022;595023;595024;595025;596779;596780;596781;596782;596783;596784;597120;597121;597122;597123;597124;597125;597126;597127;610771;610772;610773;610774;610775;610776;610777;610778;610779;610780;610781;610782;610783;610784;610785;610786;610787;610788;610789;610790;610791;610792;626354;626355;626356;626357;626358	631;632;633;634;635;22541;58614;58615;58616;58617;58618;58619;58620;58621;58622;58623;64490;118888;118889;118890;118891;118892;118893;118894;118895;118896;118897;118898;132072;178899;178900;191639;191640;191641;191642;191643;191644;191645;191646;191647;191648;191649;191650;191651;191652;191653;191654;191655;191656;191657;191658;191659;191660;191661;191662;191663;191664;191665;191666;191667;191668;191669;191670;191671;191672;191673;191674;191675;191676;191677;191678;191679;191680;191681;191682;191683;191684;191685;191686;191687;191688;191689;191690;191691;191692;191693;191694;191695;191696;191697;191698;191699;191700;191701;191702;191703;191704;191705;191706;191707;191708;191709;191710;191711;191712;191713;191714;191715;191716;191717;191718;191719;191720;191721;191722;191723;191724;191725;191726;191727;191728;191729;191730;191731;191732;218766;218767;218768;218769;218770;218771;218772;218773;218774;218775;218776;242005;242006;242007;242008;242009;242010;242011;242012;242013;242014;242015;242016;242017;242018;265889;265890;265891;265892;265893;265894;265895;265896;265897;265898;265899;265900;265901;265902;265903;265904;265905;265906;265907;265908;265909;385909;396011;396012;396013;396014;399591;399592;399593;399594;399595;399596;399597;399598;399599;399600;399601;399602;399603;399604;399605;399606;399607;399608;399609;399610;399611;399612;399613;399614;399615;412317;412318;412319;412320;412321;412322;412323;412324;412325;412326;412327;412328;412329;447691;447692;447693;447694;447695;447696;447697;447698;493657;493658;493659;493660;493661;493662;493663;493664;493665;493666;493667;493668;493669;493670;493671;493672;493673;493674;493675;493676;493677;493678;493679;493680;510615;510616;510617;510618;510619;510620;510621;510622;510623;510624;510625;510626;510627;510628;510629;510630;510631;510632;510633;510634;510635;510636;510637;510638;510639;510640;510641;510642;510643;510644;510645;510646;510647;510648;510649;510650;510651;510652;510653;510654;510655;510656;510657;510658;510659;510660;510661;510662;510663;510664;510665;510666;510667;510668;510669;510670;510671;510672;510673;510674;510675;510676;510677;510678;510679;510680;510681;512167;512168;512415;512416;512417;523519;523520;523521;523522;523523;523524;523525;523526;523527;523528;523529;523530;523531;523532;536607;536608;536609;536610;536611	634;22541;58623;64490;118897;132072;178899;191717;218775;242017;242018;265897;385909;396013;399614;412329;447695;493668;493680;510649;510673;512167;512416;523523;536609			-1
B1WQH3	B1WQH3	13	13	12	tr|B1WQH3|B1WQH3_CROS5 Sulfotransferase family protein OS=Crocosphaera subtropica (strain ATCC 51142 / BH68) OX=43989 GN=cce_2334 PE=4 SV=1	1	13	13	12	8	3	6	7	6	6	6	6	1	7	5	3	9	8	8	8	8	3	6	7	6	6	6	6	1	7	5	3	9	8	8	8	7	3	6	6	6	6	6	6	1	7	5	3	9	8	8	8	55.6	55.6	52.1	30.917	261	261	1.23	212	63	0	153.88	By MS/MS	By MS/MS	By MS/MS	By MS/MS	By MS/MS	By MS/MS	By MS/MS	By MS/MS	By MS/MS	By MS/MS	By MS/MS	By MS/MS	By MS/MS	By MS/MS	By MS/MS	By MS/MS	35.6	14.6	30.3	29.9	30.7	33.3	31.8	29.5	7.7	29.5	22.2	13.4	38.3	37.5	42.5	35.6	152160000	72121000	148600000	231690000	171330000	305620000	317320000	310390000	6362500	150380000	9983400	43431000	378090000	379760000	392900000	408360000	16	6443200	4507600	8297100	11429000	10494000	15856000	15306000	16581000	397660	7796500	294050	2714400	20543000	20508000	20165000	24044000	79958000	81823000	107570000	123630000	75795000	182990000	148150000	169300000	0	96538000	0	63564000	189370000	162840000	193550000	216600000	28721000	19557000	33710000	40817000	27133000	35773000	39801000	34399000	0	23498000	10043000	17673000	34784000	37198000	38378000	31626000	10	4	4	9	6	11	10	8	1	7	3	2	12	10	10	8	221	AISDEWINQQIIVR;EAGIINYSEWVSIPLNNPTK;EDIYENNSLK;ETGIIFLR;FEYLESDFNK;IELPLYLK;KPYQEYYTK;LLFMMVPGTACSAIGK;NPFDAFTTEYQR;TINLGFENWLDNYIYK;TQLLADENKETGIIFLR;VLQEQFGGEWIPK;VLQEQFGGEWIPKEDIYENNSLK				332	911;3417;3590;4804;5348;8671;10964;12750;15638;20091;20672;22412;22413	True;True;True;True;True;True;True;True;True;True;True;True;True	952;3542;3719;4975;5538;8991;11353;13194;16321;20931;21532;23354;23355	28909;28910;28911;28912;28913;28914;28915;28916;28917;28918;28919;28920;28921;28922;28923;28924;28925;28926;28927;28928;28929;28930;28931;28932;28933;28934;28935;28936;28937;28938;28939;28940;28941;28942;28943;28944;28945;28946;28947;28948;28949;28950;28951;28952;28953;28954;28955;28956;28957;28958;28959;28960;28961;28962;28963;28964;28965;28966;28967;95767;95768;95769;95770;95771;95772;95773;95774;95775;95776;95777;95778;99520;99521;99522;99523;99524;99525;128712;128713;128714;128715;128716;128717;128718;128719;128720;128721;128722;128723;128724;128725;128726;128727;142348;142349;142350;142351;142352;142353;142354;142355;142356;142357;142358;142359;142360;142361;142362;142363;142364;142365;142366;142367;142368;142369;142370;142371;142372;142373;142374;142375;142376;142377;142378;142379;142380;142381;142382;142383;142384;142385;142386;243992;243993;243994;243995;243996;243997;243998;243999;244000;244001;244002;244003;244004;244005;244006;244007;244008;244009;244010;244011;244012;244013;244014;244015;244016;244017;244018;244019;244020;244021;244022;244023;244024;244025;244026;244027;244028;244029;244030;301581;301582;301583;301584;301585;301586;301587;301588;301589;348061;348062;348063;428298;428299;428300;428301;428302;428303;428304;428305;428306;428307;428308;428309;428310;428311;428312;428313;428314;428315;428316;428317;428318;428319;428320;428321;428322;428323;428324;428325;428326;428327;428328;428329;428330;534545;534546;534547;534548;534549;534550;534551;534552;534553;534554;534555;534556;534557;534558;534559;534560;534561;534562;534563;534564;534565;534566;550202;550203;550204;550205;550206;550207;550208;550209;550210;550211;550212;550213;550214;550215;550216;550217;550218;599582;599583;599584;599585;599586;599587;599588;599589;599590;599591;599592;599593;599594;599595;599596;599597;599598;599599;599600;599601	25688;25689;25690;25691;25692;25693;25694;25695;25696;25697;25698;25699;25700;25701;25702;25703;25704;25705;25706;25707;25708;25709;25710;25711;25712;25713;25714;25715;25716;25717;25718;25719;25720;25721;25722;25723;25724;25725;25726;25727;25728;25729;25730;25731;25732;25733;25734;25735;25736;25737;25738;25739;25740;84611;84612;84613;84614;84615;84616;84617;84618;84619;84620;84621;87619;87620;87621;112080;112081;112082;112083;112084;112085;112086;112087;112088;112089;123516;123517;123518;123519;123520;123521;123522;123523;123524;123525;123526;123527;123528;123529;123530;123531;123532;123533;123534;123535;123536;123537;123538;123539;123540;123541;123542;123543;123544;123545;123546;123547;123548;123549;123550;123551;123552;213549;213550;213551;213552;213553;213554;213555;213556;213557;213558;213559;213560;213561;213562;213563;213564;213565;213566;213567;213568;213569;213570;213571;213572;213573;213574;213575;213576;213577;213578;260196;260197;260198;260199;260200;260201;298820;370596;370597;370598;370599;370600;370601;370602;370603;370604;370605;370606;370607;370608;370609;370610;370611;370612;370613;370614;370615;370616;370617;370618;370619;370620;370621;370622;370623;370624;370625;370626;459160;459161;459162;459163;459164;459165;459166;459167;459168;459169;459170;459171;459172;459173;459174;459175;459176;459177;459178;459179;459180;472639;472640;472641;472642;472643;472644;472645;472646;472647;472648;472649;472650;472651;514353;514354;514355;514356;514357;514358;514359;514360;514361;514362;514363;514364	25706;84617;87620;112086;123532;213560;260197;298820;370626;459167;472648;514358;514362			-1
B1WQS5	B1WQS5	11	11	11	sp|B1WQS5|RL6_CROS5 50S ribosomal protein L6 OS=Crocosphaera subtropica (strain ATCC 51142 / BH68) OX=43989 GN=rplF PE=3 SV=1	1	11	11	11	5	5	4	5	6	3	3	5	4	6	4	4	4	5	4	6	5	5	4	5	6	3	3	5	4	6	4	4	4	5	4	6	5	5	4	5	6	3	3	5	4	6	4	4	4	5	4	6	49.2	49.2	49.2	19.613	179	179	1.48	150	141	0	323.31	By MS/MS	By MS/MS	By MS/MS	By MS/MS	By MS/MS	By MS/MS	By MS/MS	By MS/MS	By MS/MS	By MS/MS	By MS/MS	By MS/MS	By MS/MS	By MS/MS	By MS/MS	By MS/MS	31.8	27.4	27.9	27.4	38.5	27.4	27.4	27.9	18.4	38	18.4	31.3	27.9	33	33	33	327170000	133190000	100760000	135310000	348570000	137740000	325370000	484240000	255230000	650490000	196120000	518660000	564070000	292030000	446540000	824500000	10	15526000	10725000	6194900	10042000	20132000	7791800	20109000	22483000	13763000	35436000	11348000	29403000	36375000	12930000	20869000	42470000	268440000	81661000	106420000	72178000	269170000	98662000	294440000	330260000	302680000	520710000	201130000	469660000	360590000	178170000	400450000	666210000	70022000	47519000	36757000	28555000	73966000	31311000	47788000	49798000	94572000	90576000	103880000	83254000	55621000	27656000	46945000	67700000	6	4	4	5	9	6	6	9	4	9	7	6	8	6	6	8	221	EIVGNIAAK;GSLELDLPSEVTVNQEGETVEVQR;GVRPPEPYK;GVRPPEPYKGK;IGKKPIPLPNK;KPIPLPNK;LNIQGVGYR;RLNIQGVGYR;TLVANMIQGVSQGFEK;TLVANMIQGVSQGFEKR;YQDEYVR				389	4100;7459;7722;7723;8909;10933;13150;17619;20427;20428;24216	True;True;True;True;True;True;True;True;True;True;True	4243;7740;8012;8013;9238;11321;13615;18364;21273;21274;21275;25216	112444;112445;112446;112447;112448;212352;212353;212354;212355;212356;212357;212358;212359;212360;212361;212362;212363;212364;212365;212366;212367;212368;212369;212370;212371;212372;212373;212374;212375;212376;212377;212378;212379;212380;212381;212382;212383;212384;212385;212386;212387;212388;219458;219459;219460;219461;219462;219463;219464;219465;219466;219467;219468;219469;219470;219471;249432;249433;249434;300506;300507;300508;300509;300510;300511;300512;300513;300514;359610;359611;359612;359613;359614;359615;359616;359617;359618;359619;359620;359621;359622;359623;359624;359625;359626;359627;359628;359629;359630;359631;359632;359633;359634;359635;359636;359637;359638;359639;359640;359641;359642;359643;359644;359645;359646;359647;359648;359649;359650;469935;469936;469937;469938;469939;469940;469941;469942;469943;469944;469945;469946;469947;469948;469949;469950;469951;469952;469953;469954;469955;469956;469957;469958;469959;469960;469961;542430;542431;542432;542433;542434;542435;542436;542437;542438;542439;542440;542441;542442;542443;542444;542445;542446;542447;542448;542449;542450;542451;542452;542453;542454;542455;542456;542457;542458;542459;542460;542461;542462;542463;542464;542465;542466;542467;542468;542469;542470;542471;542472;542473;542474;542475;542476;542477;542478;542479;542480;542481;542482;542483;542484;542485;542486;542487;542488;542489;542490;542491;542492;542493;542494;542495;542496;542497;542498;542499;542500;542501;542502;542503;542504;542505;542506;542507;542508;542509;542510;542511;542512;542513;542514;542515;542516;542517;542518;542519;542520;542521;542522;542523;542524;542525;542526;542527;542528;542529;542530;542531;542532;542533;542534;542535;542536;542537;542538;542539;542540;542541;542542;542543;542544;542545;542546;542547;542548;542549;542550;542551;542552;542553;542554;542555;542556;542557;647498;647499;647500;647501;647502;647503;647504;647505;647506;647507;647508;647509;647510;647511;647512;647513;647514;647515;647516;647517;647518;647519;647520;647521;647522;647523;647524	98785;98786;98787;98788;186811;186812;186813;186814;186815;186816;186817;186818;186819;186820;186821;186822;186823;186824;186825;186826;186827;186828;186829;186830;186831;186832;186833;186834;186835;186836;186837;186838;186839;186840;186841;186842;186843;186844;186845;186846;186847;192668;192669;192670;192671;192672;192673;192674;192675;217985;217986;217987;259256;259257;259258;259259;259260;259261;308744;308745;308746;308747;308748;308749;308750;308751;308752;308753;308754;308755;308756;308757;308758;308759;308760;308761;308762;308763;308764;308765;308766;308767;308768;308769;308770;308771;308772;308773;308774;308775;308776;308777;308778;308779;308780;308781;308782;404125;404126;404127;404128;404129;404130;404131;404132;404133;404134;404135;404136;404137;404138;404139;404140;465715;465716;465717;465718;465719;465720;465721;465722;465723;465724;465725;465726;465727;465728;465729;465730;465731;465732;465733;465734;465735;465736;465737;465738;465739;465740;465741;465742;465743;465744;465745;465746;465747;465748;465749;465750;465751;465752;465753;465754;465755;465756;465757;465758;465759;465760;465761;465762;465763;465764;465765;465766;465767;465768;465769;465770;465771;465772;465773;465774;465775;465776;465777;465778;465779;465780;465781;465782;465783;465784;465785;465786;465787;465788;465789;465790;465791;465792;465793;465794;465795;465796;465797;465798;465799;465800;465801;465802;465803;465804;465805;465806;465807;465808;465809;465810;465811;465812;554780;554781;554782;554783;554784;554785;554786;554787;554788;554789;554790;554791;554792;554793;554794;554795;554796;554797;554798;554799;554800;554801;554802	98785;186846;192672;192675;217985;259257;308778;404128;465790;465812;554794	146	75	-1
B1WR70	B1WR70	15	15	15	tr|B1WR70|B1WR70_CROS5 Putative hydrolase OS=Crocosphaera subtropica (strain ATCC 51142 / BH68) OX=43989 GN=cce_0777 PE=4 SV=1	1	15	15	15	6	3	3	7	7	7	7	7	6	7	5	8	7	10	11	11	6	3	3	7	7	7	7	7	6	7	5	8	7	10	11	11	6	3	3	7	7	7	7	7	6	7	5	8	7	10	11	11	63.5	63.5	63.5	32.502	285	285	1.45	173	139	0	113.22	By MS/MS	By MS/MS	By MS/MS	By MS/MS	By MS/MS	By MS/MS	By MS/MS	By MS/MS	By MS/MS	By MS/MS	By MS/MS	By MS/MS	By MS/MS	By MS/MS	By MS/MS	By MS/MS	27	13	13	28.4	33	36.5	35.1	33.7	22.5	22.5	18.6	25.3	33.7	35.1	49.8	46	119550000	60620000	88829000	115480000	88579000	153730000	159250000	229310000	135950000	247160000	117870000	180790000	202080000	298300000	370780000	533980000	18	6043900	3367800	4934900	4964700	4384700	4615900	6897600	8919700	3086800	7083000	2878500	7026700	9123600	14754000	14112000	21919000	93354000	60916000	113190000	78246000	42844000	73900000	126330000	165460000	95308000	129470000	85444000	99793000	133300000	155860000	131070000	257530000	29161000	21288000	23097000	23113000	21138000	31931000	25092000	25478000	26544000	27701000	27070000	26892000	18630000	25231000	25677000	27283000	4	4	3	6	6	7	7	6	8	11	6	8	7	11	12	13	221	AIAPDWIGSGFSAK;AIAPDWIGSGFSAKPDK;AIAPDWIGSGFSAKPDKR;ALGELIEALELDK;DFAYTSAAYQK;DIETEFSR;EVSEEMITFLR;EVTPTSSNNKPPVLLLHGLPSHSYTWR;GSGFVIEDKDLDIFR;IAVGSLEWFYR;LAANSSNVEMVK;LAANSSNVEMVKLEEAK;LIILNTPLSPDVK;LPWLMQQWSIPFMGDMVTQDPLLVDR;VMENLEDKGFR				464	722;723;724;1118;2316;2493;4995;5013;7442;8414;11154;11155;12391;13346;22511	True;True;True;True;True;True;True;True;True;True;True;True;True;True;True	756;757;758;1164;2413;2592;5174;5195;7723;8728;11544;11545;12818;13815;23457	24241;24242;24243;24244;24245;24246;24247;24248;24249;24250;24251;24252;24253;24254;24255;24256;24257;24258;24259;24260;24261;24262;24263;24264;24265;24266;24267;24268;24269;24270;24271;24272;24273;24274;24275;24276;24277;24278;24279;24280;24281;24282;24283;24284;24285;24286;24287;24288;24289;24290;24291;24292;24293;24294;24295;24296;24297;24298;34668;34669;34670;34671;34672;34673;34674;34675;34676;34677;34678;34679;34680;34681;34682;34683;34684;34685;34686;34687;34688;34689;34690;34691;64572;64573;64574;64575;64576;64577;64578;64579;64580;64581;64582;64583;64584;64585;64586;64587;64588;64589;64590;64591;64592;64593;64594;64595;64596;64597;64598;64599;64600;64601;64602;64603;64604;64605;64606;64607;64608;64609;64610;64611;64612;64613;64614;68814;68815;68816;68817;68818;68819;68820;68821;68822;68823;68824;68825;68826;68827;68828;68829;68830;134145;134146;134147;134148;134149;134150;134151;134152;134153;134154;134155;134156;134157;134757;134758;134759;134760;134761;134762;134763;211956;211957;211958;211959;211960;211961;211962;211963;211964;211965;211966;211967;211968;211969;211970;211971;211972;211973;211974;211975;211976;237856;237857;237858;237859;237860;237861;237862;237863;237864;237865;237866;237867;237868;237869;237870;237871;237872;237873;237874;237875;237876;237877;237878;237879;237880;237881;237882;237883;237884;237885;237886;237887;305242;305243;305244;305245;305246;305247;305248;305249;305250;305251;305252;305253;305254;305255;305256;305257;305258;305259;305260;305261;305262;305263;337375;337376;337377;337378;337379;337380;337381;337382;337383;337384;337385;337386;337387;337388;337389;337390;337391;337392;337393;337394;337395;337396;337397;337398;337399;337400;337401;337402;337403;337404;337405;337406;337407;337408;337409;337410;337411;337412;337413;337414;337415;337416;337417;337418;337419;337420;337421;337422;337423;337424;337425;337426;337427;337428;364498;364499;364500;364501;602338;602339;602340;602341;602342;602343;602344;602345;602346;602347;602348;602349;602350;602351;602352;602353;602354	21954;21955;21956;21957;21958;21959;21960;21961;21962;21963;21964;21965;21966;21967;21968;21969;21970;21971;21972;21973;21974;21975;21976;21977;21978;21979;21980;21981;21982;21983;21984;21985;21986;21987;21988;30528;30529;30530;30531;30532;30533;30534;30535;30536;30537;30538;30539;30540;30541;30542;30543;30544;55454;55455;55456;55457;55458;55459;55460;55461;55462;55463;55464;55465;55466;55467;55468;55469;55470;55471;55472;55473;55474;55475;55476;55477;55478;55479;55480;55481;55482;55483;55484;55485;55486;55487;55488;58950;58951;58952;58953;58954;58955;58956;58957;58958;58959;58960;58961;58962;58963;116607;116608;116609;116610;116611;116612;116613;116614;116615;117147;117148;117149;117150;186498;186499;186500;186501;186502;186503;186504;186505;186506;186507;186508;186509;186510;186511;186512;207953;207954;207955;207956;207957;207958;207959;207960;207961;207962;207963;207964;207965;207966;207967;207968;207969;207970;207971;207972;207973;207974;207975;207976;207977;207978;207979;263007;263008;263009;263010;263011;263012;263013;263014;263015;263016;263017;263018;263019;263020;263021;263022;263023;263024;263025;263026;289598;289599;289600;289601;289602;289603;289604;289605;289606;289607;289608;289609;289610;289611;289612;289613;289614;289615;289616;289617;289618;289619;289620;289621;289622;289623;289624;289625;289626;289627;289628;289629;289630;289631;289632;289633;289634;289635;289636;289637;289638;289639;289640;289641;289642;289643;289644;289645;289646;313387;313388;313389;313390;516654;516655;516656;516657;516658;516659;516660	21957;21966;21981;30543;55488;58960;116608;117149;186503;207977;263014;263026;289626;313388;516655			-1
B1WPW5	B1WPW5	18	18	18	tr|B1WPW5|B1WPW5_CROS5 Endo/exonuclease/phosphatase domain-containing protein OS=Crocosphaera subtropica (strain ATCC 51142 / BH68) OX=43989 GN=cce_3932 PE=4 SV=1	1	18	18	18	5	6	9	6	8	7	7	7	6	6	4	3	11	10	10	10	5	6	9	6	8	7	7	7	6	6	4	3	11	10	10	10	5	6	9	6	8	7	7	7	6	6	4	3	11	10	10	10	34.7	34.7	34.7	74.963	677	677	1.57	126	170	0	58.63	By MS/MS	By MS/MS	By MS/MS	By MS/MS	By MS/MS	By MS/MS	By MS/MS	By MS/MS	By MS/MS	By MS/MS	By MS/MS	By MS/MS	By MS/MS	By MS/MS	By MS/MS	By MS/MS	7.8	11.1	18.9	14.2	16.4	15.1	15.8	16.4	10.5	12.1	7.2	5.5	21.6	18.5	17	16.8	122960000	78226000	153000000	83258000	160120000	146140000	186490000	188020000	91424000	152080000	47977000	101430000	346330000	203020000	240550000	247850000	36	2760300	1625900	3530800	1271400	2827500	2613400	4812400	4007900	1695800	3326800	1173000	2728100	7810000	3047700	5755300	4004500	116780000	54118000	94396000	69321000	77574000	73787000	127380000	110300000	63006000	123760000	34839000	97815000	218420000	164740000	146670000	228120000	24050000	26781000	24353000	14439000	30581000	23914000	23878000	21588000	34675000	26100000	25410000	27662000	25208000	21607000	21208000	17922000	3	4	4	5	9	7	7	9	6	8	5	5	13	7	9	12	222	ANVIVAGDLNDVIDSEPITILER;DFMYSELDNENGMVR;DQAEEGFFEGQQDTLCDWNVNDPVDAAELKR;EVTNLLSGEDK;GINAEHSWPQSK;GSFPFAEIEDSR;IEPDNGAFQNSR;IVSSSGETIDTR;KPIVAEFQFK;LIVNNLK;LPSGAQNWIVER;QATVVGNFVK;QGNDNPFVVDPTLAK;QNPIFIIGNHFVSQR;SDIHHLFPTQVR;TIAEVVAIANDQR;TPDKTIAEVVAIANDQR;VGYLYQPSR				240	1421;2344;2959;5011;6847;7439;8687;10385;10935;12537;13327;16424;16643;16991;18000;20000;20551;21884	True;True;True;True;True;True;True;True;True;True;True;True;True;True;True;True;True;True	1487;2441;3070;5193;7098;7720;9009;10754;11323;12974;13796;17128;17356;17719;18757;20839;21410;22805	42619;42620;65104;65105;65106;65107;65108;65109;65110;65111;65112;65113;83962;83963;83964;83965;83966;83967;83968;134748;134749;134750;134751;134752;134753;194020;194021;194022;194023;194024;194025;194026;194027;194028;211881;211882;211883;211884;211885;211886;211887;211888;211889;211890;211891;211892;244357;244358;244359;244360;244361;287418;287419;287420;287421;287422;287423;287424;287425;287426;287427;287428;287429;287430;287431;287432;287433;287434;287435;287436;287437;287438;287439;287440;287441;287442;287443;287444;287445;287446;287447;287448;287449;287450;287451;287452;287453;287454;287455;287456;287457;287458;287459;287460;287461;287462;287463;287464;287465;287466;287467;287468;287469;287470;287471;287472;287473;287474;287475;287476;287477;300518;300519;300520;300521;300522;300523;300524;300525;300526;300527;300528;300529;300530;300531;300532;300533;300534;300535;300536;300537;300538;300539;300540;300541;300542;300543;300544;300545;300546;300547;343011;343012;343013;343014;343015;364205;364206;364207;364208;364209;364210;364211;364212;364213;364214;364215;364216;364217;364218;364219;364220;364221;364222;364223;364224;364225;364226;364227;364228;364229;364230;364231;364232;364233;364234;364235;364236;364237;364238;364239;364240;364241;364242;364243;364244;364245;364246;364247;364248;364249;364250;364251;364252;447045;447046;447047;447048;451104;451105;451106;451107;451108;451109;451110;451111;451112;451113;451114;451115;451116;451117;451118;451119;458431;458432;458433;458434;458435;458436;458437;458438;458439;458440;458441;479791;479792;479793;479794;479795;479796;479797;479798;479799;479800;479801;479802;479803;479804;479805;479806;479807;479808;479809;532011;532012;532013;532014;532015;532016;532017;532018;532019;532020;532021;532022;532023;532024;532025;532026;532027;532028;532029;532030;532031;532032;532033;532034;532035;532036;532037;545766;545767;545768;545769;545770;545771;545772;545773;545774;545775;545776;545777;545778;584759;584760;584761;584762;584763;584764;584765;584766;584767;584768;584769;584770	37465;55883;55884;55885;55886;55887;74586;117141;117142;117143;117144;171325;171326;171327;171328;171329;171330;171331;186431;186432;186433;186434;186435;186436;213852;213853;213854;213855;213856;248989;248990;248991;248992;248993;248994;248995;248996;248997;248998;248999;249000;249001;249002;249003;249004;249005;249006;249007;249008;249009;249010;249011;249012;249013;249014;249015;249016;249017;249018;249019;249020;249021;249022;249023;249024;249025;249026;249027;249028;249029;249030;249031;249032;249033;249034;249035;249036;249037;249038;249039;249040;249041;249042;249043;249044;249045;249046;249047;259264;259265;259266;259267;259268;259269;259270;259271;259272;259273;259274;259275;259276;259277;259278;259279;259280;259281;259282;259283;259284;259285;259286;259287;294882;294883;294884;294885;294886;313156;313157;313158;313159;313160;313161;313162;313163;313164;313165;313166;313167;313168;313169;313170;313171;313172;313173;313174;313175;313176;313177;313178;313179;313180;313181;313182;313183;313184;313185;313186;313187;313188;313189;313190;313191;313192;313193;313194;313195;313196;313197;313198;313199;313200;386251;389419;389420;389421;389422;389423;389424;389425;389426;389427;389428;389429;389430;389431;389432;389433;395306;395307;395308;395309;395310;395311;395312;395313;395314;395315;395316;411960;411961;411962;411963;411964;411965;411966;411967;411968;411969;411970;456880;456881;456882;456883;456884;456885;456886;456887;456888;456889;456890;456891;456892;456893;456894;456895;456896;456897;456898;456899;456900;468392;468393;468394;468395;468396;468397;468398;468399;501747;501748;501749;501750;501751;501752;501753;501754;501755	37465;55887;74586;117141;171327;186433;213852;249025;259264;294886;313175;386251;389432;395307;411962;456895;468393;501750			-1
B1WTG3	B1WTG3	7	7	7	sp|B1WTG3|NDHM_CROS5 NAD(P)H-quinone oxidoreductase subunit M OS=Crocosphaera subtropica (strain ATCC 51142 / BH68) OX=43989 GN=ndhM PE=3 SV=2	1	7	7	7	6	4	7	5	2	4	6	6	3	6	4	4	5	5	5	5	6	4	7	5	2	4	6	6	3	6	4	4	5	5	5	5	6	4	7	5	2	4	6	6	3	6	4	4	5	5	5	5	55.5	55.5	55.5	13.759	119	119	1.23	220	66	0	188.07	By MS/MS	By MS/MS	By MS/MS	By MS/MS	By MS/MS	By MS/MS	By MS/MS	By MS/MS	By MS/MS	By MS/MS	By MS/MS	By MS/MS	By MS/MS	By MS/MS	By MS/MS	By MS/MS	45.4	28.6	55.5	34.5	25.2	34.5	45.4	45.4	27.7	45.4	28.6	28.6	45.4	45.4	45.4	45.4	370250000	299800000	548600000	569650000	143830000	173850000	320730000	536800000	207090000	710230000	248550000	239110000	419720000	591990000	593430000	1243700000	5	41785000	22888000	51488000	23086000	28766000	11225000	13518000	51174000	16930000	71848000	27684000	44858000	55173000	30979000	27647000	95830000	214170000	271140000	313600000	460940000	179390000	147650000	191460000	299960000	199980000	405550000	226240000	404250000	505970000	495730000	439530000	926340000	111120000	119180000	114230000	185990000	47064000	52570000	56699000	96831000	177100000	159840000	120830000	129520000	114290000	82472000	64390000	157820000	7	6	9	7	3	6	11	7	5	12	7	7	5	4	6	8	222	IGSDLEHFVR;KFDELVEAASGEELSDYNLR;KFDELVEAASGEELSDYNLRR;NLLQNGEISYNLK;RIGSDLEHFVR;VESPETEGAYNL;VLNYSMGLPK				862	8952;10649;10650;15461;17534;21609;22393	True;True;True;True;True;True;True	9283;11026;11027;16134;18277;22516;23333;23334	250579;250580;250581;250582;250583;250584;250585;250586;250587;250588;250589;250590;250591;250592;250593;250594;250595;250596;250597;250598;250599;250600;250601;250602;250603;250604;250605;250606;250607;250608;250609;250610;250611;250612;250613;250614;250615;250616;250617;250618;250619;250620;250621;250622;250623;250624;250625;250626;250627;250628;250629;250630;250631;250632;250633;250634;250635;250636;250637;250638;250639;250640;250641;250642;250643;250644;250645;250646;250647;250648;250649;250650;250651;250652;250653;250654;250655;250656;250657;250658;250659;250660;250661;250662;250663;250664;250665;250666;250667;250668;250669;250670;250671;250672;294254;294255;294256;294257;294258;294259;294260;294261;294262;294263;294264;294265;294266;294267;294268;294269;294270;294271;294272;294273;294274;294275;294276;294277;294278;294279;294280;294281;294282;294283;294284;294285;294286;294287;294288;294289;294290;294291;294292;294293;294294;294295;294296;294297;294298;294299;294300;294301;294302;294303;294304;294305;294306;294307;294308;294309;294310;294311;294312;294313;294314;294315;294316;294317;294318;294319;294320;294321;424498;424499;424500;424501;424502;424503;424504;424505;424506;424507;424508;424509;424510;424511;424512;424513;424514;424515;424516;424517;424518;424519;424520;424521;424522;424523;424524;424525;424526;424527;424528;424529;424530;424531;424532;424533;424534;424535;424536;424537;468337;468338;468339;468340;468341;468342;468343;468344;468345;468346;468347;468348;468349;468350;468351;468352;468353;468354;468355;468356;468357;468358;468359;468360;468361;468362;468363;468364;468365;468366;468367;576988;576989;576990;599128;599129;599130;599131;599132;599133;599134;599135;599136;599137;599138;599139;599140;599141;599142;599143;599144;599145;599146;599147;599148;599149;599150;599151;599152;599153;599154;599155;599156;599157;599158;599159;599160;599161;599162;599163;599164;599165;599166;599167;599168;599169;599170;599171;599172;599173;599174;599175;599176;599177	219017;219018;219019;219020;219021;219022;219023;219024;219025;219026;219027;219028;219029;219030;219031;219032;219033;219034;219035;219036;219037;219038;219039;219040;219041;219042;219043;219044;219045;219046;219047;219048;219049;219050;219051;219052;219053;219054;219055;219056;219057;219058;219059;219060;219061;219062;219063;219064;219065;219066;219067;219068;219069;219070;219071;219072;219073;219074;219075;219076;219077;219078;219079;219080;219081;219082;219083;219084;219085;219086;219087;219088;219089;219090;219091;219092;219093;219094;254545;254546;254547;254548;254549;254550;254551;254552;254553;254554;254555;254556;254557;254558;254559;254560;254561;254562;254563;254564;254565;254566;254567;254568;254569;254570;254571;254572;254573;254574;254575;254576;254577;254578;254579;254580;254581;254582;254583;254584;254585;254586;254587;254588;254589;254590;254591;254592;254593;254594;254595;367472;367473;367474;367475;367476;367477;367478;367479;367480;367481;367482;367483;367484;367485;367486;367487;367488;367489;367490;367491;367492;367493;367494;367495;367496;367497;367498;367499;367500;367501;367502;367503;367504;367505;402940;402941;402942;402943;402944;402945;402946;402947;402948;402949;402950;402951;402952;402953;402954;402955;402956;402957;402958;402959;402960;402961;402962;495210;495211;495212;495213;514015;514016;514017;514018;514019;514020;514021;514022;514023;514024;514025;514026;514027;514028;514029;514030;514031;514032;514033;514034;514035;514036;514037;514038;514039;514040;514041;514042;514043;514044;514045;514046;514047;514048;514049;514050;514051;514052	219085;254548;254594;367489;402943;495212;514051	357	103	-1
B1WV27	B1WV27	23	23	23	tr|B1WV27|B1WV27_CROS5 Aamy domain-containing protein OS=Crocosphaera subtropica (strain ATCC 51142 / BH68) OX=43989 GN=cce_2876 PE=4 SV=1	1	23	23	23	8	6	11	7	7	7	9	14	4	7	8	13	12	10	13	10	8	6	11	7	7	7	9	14	4	7	8	13	12	10	13	10	8	6	11	7	7	7	9	14	4	7	8	13	12	10	13	10	31.2	31.2	31.2	111.86	983	983	1.81	62	265	0	167.83	By MS/MS	By MS/MS	By MS/MS	By MS/MS	By MS/MS	By MS/MS	By MS/MS	By MS/MS	By MS/MS	By MS/MS	By MS/MS	By MS/MS	By MS/MS	By MS/MS	By MS/MS	By MS/MS	11.5	8.5	15.3	9.8	11.5	11	12.8	19	5.2	9.2	10.3	17.8	18.7	14.5	20.9	16.9	202890000	111380000	280560000	152460000	394610000	280340000	358980000	475550000	47553000	130720000	95450000	284300000	295900000	226640000	413740000	404670000	43	1228400	673180	2035300	1403500	4378100	3506700	3917000	4619200	703130	1981900	1248900	2856300	2041500	1892500	2615400	2888400	131550000	79436000	132170000	108440000	241090000	187020000	264220000	257310000	0	33887000	29944000	68620000	127470000	117470000	162240000	142670000	36080000	25644000	35719000	34939000	54039000	53332000	51519000	46896000	22107000	15877000	29390000	26458000	18529000	17823000	23508000	21444000	8	6	10	4	9	6	7	8	4	4	5	9	11	5	13	11	222	ATLIFNDGQGK;AYYGPHLEDDTIQTTQSHPLYQHIK;DLGFTAIWITPPIENR;DLQREEDGWYFNNK;DNVKDYLINAICR;DYLINAICR;FNAAGEAEDPHWR;FYDGDPSNNFFCR;GKPQDIIGNDDTLDETGR;GTMSQVNEWGNAMSFVR;HLAGDTIDLATR;IDVNNNTLSFLVR;IIQDVVVNHSCQYGIR;KPTITASEDSGNYQEAISPR;LESPDATYQDLINEAHAR;MILDTTTNVR;NNLLEYINAWK;NPETPITPLVVHFK;SGLDYHGYHGYDWTK;THKPGLFVFGENLVK;VWIDHLPIK;WYDRNPETPITPLVVHFK;YLDMGVDALR				1083	1736;2053;2690;2775;2910;3322;5798;6162;6965;7551;8016;8576;9174;10959;11781;14601;15579;15634;18300;19981;23305;23600;23991	True;True;True;True;True;True;True;True;True;True;True;True;True;True;True;True;True;True;True;True;True;True;True	1807;2138;2792;2879;3021;3441;5997;6374;7224;7839;8314;8895;9510;11348;12193;15164;16260;16317;19065;20818;24289;24591;24986	49345;49346;49347;49348;49349;49350;49351;49352;49353;49354;49355;49356;49357;49358;49359;49360;58722;58723;58724;58725;58726;58727;58728;58729;58730;58731;58732;58733;58734;58735;58736;74682;74683;74684;74685;74686;76529;76530;76531;76532;76533;76534;76535;76536;82977;82978;82979;82980;82981;82982;82983;82984;82985;82986;82987;92872;92873;92874;92875;92876;92877;155785;155786;155787;155788;155789;155790;155791;155792;155793;155794;155795;155796;155797;155798;155799;155800;155801;155802;155803;155804;155805;155806;155807;155808;168323;168324;168325;168326;168327;168328;168329;168330;168331;168332;168333;168334;168335;168336;168337;168338;168339;198225;198226;198227;198228;198229;198230;198231;198232;198233;198234;198235;198236;198237;198238;198239;198240;198241;198242;198243;198244;198245;198246;198247;198248;198249;198250;198251;198252;198253;198254;198255;198256;198257;198258;198259;198260;198261;198262;198263;198264;198265;214931;214932;214933;214934;214935;226896;226897;226898;226899;226900;226901;226902;226903;226904;226905;226906;226907;226908;226909;226910;226911;226912;226913;226914;226915;226916;241943;256143;256144;256145;256146;256147;256148;256149;256150;256151;256152;256153;256154;256155;256156;256157;256158;256159;256160;256161;256162;301499;301500;301501;301502;301503;301504;320918;320919;320920;320921;320922;320923;320924;320925;320926;320927;320928;320929;320930;320931;320932;320933;320934;320935;320936;320937;320938;320939;320940;320941;320942;320943;320944;320945;320946;320947;320948;320949;320950;320951;320952;320953;320954;320955;320956;320957;320958;320959;398616;398617;398618;398619;398620;398621;398622;427349;427350;427351;427352;427353;427354;427355;427356;427357;427358;427359;427360;427361;427362;427363;427364;427365;427366;427367;427368;427369;427370;427371;427372;427373;427374;427375;427376;427377;427378;427379;427380;427381;427382;427383;427384;428159;428160;428161;428162;428163;428164;428165;428166;428167;486746;486747;531552;624308;624309;624310;631587;631588;631589;631590;631591;631592;631593;641212;641213;641214;641215;641216;641217;641218;641219;641220;641221;641222;641223;641224;641225;641226;641227;641228;641229;641230;641231;641232;641233;641234;641235	42627;42628;42629;42630;42631;42632;42633;42634;42635;42636;42637;50623;50624;50625;50626;50627;50628;50629;50630;50631;50632;50633;50634;50635;64635;64636;66115;66116;66117;66118;73754;73755;73756;73757;73758;82177;82178;82179;137350;137351;137352;137353;137354;137355;137356;137357;137358;137359;137360;137361;137362;137363;137364;137365;137366;137367;137368;148899;148900;148901;148902;148903;148904;148905;148906;174964;174965;174966;174967;174968;174969;174970;174971;174972;174973;174974;174975;174976;174977;174978;174979;174980;174981;174982;174983;174984;174985;174986;174987;174988;174989;174990;174991;174992;174993;174994;174995;174996;174997;174998;174999;188970;188971;188972;198913;198914;198915;198916;198917;198918;198919;198920;198921;198922;198923;198924;198925;211861;223352;223353;223354;223355;223356;223357;223358;223359;223360;223361;223362;223363;223364;223365;223366;223367;223368;260124;260125;260126;260127;260128;260129;260130;276002;276003;276004;276005;276006;276007;276008;276009;276010;276011;276012;276013;276014;276015;276016;276017;276018;276019;276020;276021;276022;276023;276024;276025;276026;276027;276028;276029;276030;276031;344134;344135;344136;344137;344138;344139;369843;369844;369845;369846;369847;369848;369849;369850;369851;369852;369853;369854;369855;369856;369857;369858;369859;369860;369861;369862;369863;369864;369865;369866;369867;370485;370486;370487;370488;370489;417570;456465;534922;540918;540919;540920;540921;549250;549251;549252;549253;549254;549255;549256;549257;549258;549259;549260;549261;549262;549263;549264	42635;50631;64636;66118;73756;82178;137356;148901;174984;188970;198915;211861;223357;260129;276021;344138;369853;370485;417570;456465;534922;540919;549260			-1
B1WW54	B1WW54	28	28	28	tr|B1WW54|B1WW54_CROS5 Ferrichrome iron receptor OS=Crocosphaera subtropica (strain ATCC 51142 / BH68) OX=43989 GN=cce_3039 PE=3 SV=1	1	28	28	28	11	7	6	8	6	4	9	6	7	10	12	9	14	11	17	15	11	7	6	8	6	4	9	6	7	10	12	9	14	11	17	15	11	7	6	8	6	4	9	6	7	10	12	9	14	11	17	15	40.2	40.2	40.2	98.899	890	890	1.03	306	9	0	299.44	By MS/MS	By MS/MS	By MS/MS	By MS/MS	By MS/MS	By MS/MS	By MS/MS	By MS/MS	By MS/MS	By MS/MS	By MS/MS	By MS/MS	By MS/MS	By MS/MS	By MS/MS	By MS/MS	19.4	11.6	9.9	11.3	10.9	6.4	16.2	12.7	10.6	14.7	16.7	12.4	19.8	17.4	27.1	22.5	106490000	63143000	74731000	98017000	95526000	70425000	205120000	144550000	54636000	182570000	161110000	110860000	220690000	177620000	483400000	505540000	42	1616100	1325300	1263300	1963200	1381400	1676800	3484500	1088900	1300900	4182300	3537500	2438900	4768700	3763000	9323500	10707000	58446000	33401000	53399000	42559000	72372000	87669000	113940000	142970000	29976000	36051000	42254000	40755000	91009000	79062000	163420000	181600000	21305000	16511000	17813000	25200000	17768000	17759000	30815000	19302000	31221000	25058000	40067000	27728000	17649000	16252000	33914000	33448000	2	7	4	7	5	3	8	5	7	10	10	7	4	5	11	15	222	AGEYDFYRPEIDLTGPLNEDGTVSYR;APTSSVALTPIIR;DDSQILDTAQDIDVVTEEIIEDR;EETLEINDEVFSPR;FDYTDLTYTDFLR;FDYTDLTYTDFLREETLEINDEVFSPR;FFGGITTNVER;FIVALGGR;GFESQNILR;ILIAPSVR;LAASFETAR;LPETGTGAIAR;NEFLAAFGR;NLFDHEYYEGAR;NLGEPSLVESFGYVSR;NPNTDFEGELPIDR;QGDLANTFVLPAYIR;SFEPVVGQSFEGEVFDAER;SGNTLVIDLLDAR;TDAALFYR;TFKDFEDIEER;TNALAPELPAEGTVLR;TNALAPELPAEGTVLRNPNTDFEGELPIDR;TNQLEQDPENAGFQIQIGEQR;TVGEALENISGVTSGR;VPEGDGSVFILPVSLGR;VPQPESFFSFEFR;VTDNISLYGSFAR				1267	552;1473;2270;3672;5283;5284;5363;5621;6522;9387;11160;13245;15077;15423;15428;15664;16600;18185;18313;19603;19814;20472;20473;20522;20983;22660;22695;22988	True;True;True;True;True;True;True;True;True;True;True;True;True;True;True;True;True;True;True;True;True;True;True;True;True;True;True;True	578;1541;2364;3802;5471;5472;5553;5817;6754;9731;11550;13712;15740;16096;16101;16348;17310;18946;19078;20421;20645;21327;21328;21380;21861;23617;23652;23956	19151;19152;19153;19154;19155;19156;19157;19158;19159;19160;19161;19162;19163;19164;19165;19166;19167;43984;43985;43986;43987;43988;43989;43990;43991;43992;43993;43994;63510;63511;63512;63513;63514;63515;63516;63517;63518;63519;63520;63521;63522;101076;101077;101078;101079;140659;140660;142680;142681;142682;142683;142684;142685;142686;142687;142688;142689;142690;142691;142692;142693;142694;149163;149164;149165;149166;149167;149168;149169;149170;149171;149172;149173;149174;149175;183013;183014;183015;183016;183017;183018;183019;183020;183021;183022;183023;183024;183025;261726;261727;261728;261729;261730;261731;261732;261733;261734;261735;261736;261737;261738;261739;261740;261741;261742;261743;261744;261745;261746;261747;261748;261749;261750;261751;261752;261753;261754;261755;305356;305357;361565;361566;361567;415801;415802;415803;415804;415805;415806;415807;415808;415809;415810;415811;415812;415813;415814;415815;415816;415817;415818;423468;423469;423470;423471;423472;423473;423474;423475;423609;423610;423611;423612;423613;423614;423615;423616;423617;423618;423619;423620;423621;423622;423623;423624;423625;423626;428961;428962;428963;428964;428965;428966;428967;428968;428969;428970;428971;428972;428973;428974;428975;428976;428977;428978;428979;428980;450154;450155;450156;450157;450158;450159;450160;450161;450162;450163;450164;450165;450166;450167;483739;483740;483741;483742;483743;483744;483745;483746;486937;519136;526310;526311;526312;543599;543600;543601;543602;543603;543604;543605;543606;543607;543608;543609;543610;543611;543612;543613;543614;543615;543616;543617;543618;543619;543620;543621;543622;543623;543624;543625;543626;543627;544725;544726;544727;558482;558483;558484;558485;558486;558487;558488;558489;558490;558491;558492;558493;558494;558495;558496;558497;558498;558499;558500;558501;558502;558503;558504;558505;558506;558507;558508;558509;558510;607123;607124;607125;607126;607127;607128;607129;607130;607131;607132;607133;607134;607135;607136;607137;607138;607139;607140;607141;607142;607143;607144;607145;607146;607147;607148;607838;607839;607840;607841;607842;607843;607844;607845;607846;607847;614897;614898;614899;614900	17711;17712;17713;17714;17715;17716;17717;17718;17719;17720;17721;17722;17723;38549;38550;38551;38552;38553;38554;38555;54541;54542;54543;54544;54545;54546;54547;54548;54549;54550;54551;54552;54553;88786;88787;122035;122036;123780;123781;123782;123783;123784;123785;123786;123787;129270;129271;129272;129273;129274;129275;129276;129277;129278;161909;161910;161911;161912;161913;161914;161915;161916;161917;161918;161919;227772;227773;227774;227775;227776;227777;227778;227779;227780;227781;227782;227783;227784;227785;263092;263093;310325;360534;360535;360536;360537;360538;360539;360540;360541;360542;360543;360544;360545;360546;360547;360548;366611;366612;366613;366614;366615;366616;366617;366719;366720;366721;366722;366723;366724;366725;366726;366727;366728;366729;366730;366731;371117;371118;371119;371120;371121;371122;371123;371124;371125;371126;371127;371128;371129;371130;371131;371132;371133;371134;371135;371136;371137;371138;371139;388731;388732;388733;388734;388735;388736;388737;388738;388739;388740;415142;415143;415144;415145;415146;417723;444747;451606;451607;466607;466608;466609;466610;466611;466612;466613;466614;466615;466616;466617;466618;466619;466620;466621;466622;466623;466624;466625;466626;466627;466628;466629;466630;467471;479400;479401;479402;479403;479404;479405;479406;479407;479408;479409;479410;479411;479412;479413;479414;479415;479416;520621;520622;520623;520624;520625;520626;520627;520628;520629;520630;520631;520632;520633;520634;520635;520636;520637;520638;520639;520640;520641;520642;520643;520644;520645;521204;521205;521206;521207;521208;521209;526883;526884	17713;38549;54542;88787;122035;122036;123787;129278;161912;227780;263092;310325;360541;366613;366720;371126;388740;415146;417723;444747;451607;466628;466630;467471;479410;520625;521206;526883			-1
B1X1F5	B1X1F5	11	11	11	tr|B1X1F5|B1X1F5_CROS5 DUF402 domain-containing protein OS=Crocosphaera subtropica (strain ATCC 51142 / BH68) OX=43989 GN=cce_2034 PE=4 SV=1	1	11	11	11	8	5	3	7	5	5	4	5	1	6	3	4	6	6	8	7	8	5	3	7	5	5	4	5	1	6	3	4	6	6	8	7	8	5	3	7	5	5	4	5	1	6	3	4	6	6	8	7	45.1	45.1	45.1	27.69	235	235	1.49	155	146	0	217.89	By MS/MS	By MS/MS	By MS/MS	By MS/MS	By MS/MS	By MS/MS	By MS/MS	By MS/MS	By MS/MS	By MS/MS	By MS/MS	By MS/MS	By MS/MS	By MS/MS	By MS/MS	By MS/MS	28.9	25.1	16.2	25.1	25.1	25.1	19.6	25.1	4.3	25.1	12.3	17.4	25.1	25.1	31.1	25.1	305450000	280030000	250220000	276370000	328190000	285440000	253840000	218270000	115250000	365910000	106570000	248030000	539140000	475270000	805240000	925860000	11	21688000	19601000	22631000	15636000	15681000	14166000	17230000	14627000	10478000	26198000	9688100	19691000	30810000	32378000	47890000	52074000	225540000	211670000	250220000	142560000	257530000	226910000	203310000	169870000	246670000	264240000	110760000	199390000	292750000	336900000	474950000	537080000	53728000	66529000	51197000	69872000	46987000	51531000	48331000	32406000	0	53720000	32647000	76543000	68862000	58720000	70192000	68523000	7	5	4	8	5	5	7	6	1	6	2	5	11	7	16	15	222	CLVMIREEQLMEEK;EIIYEDEIFGK;ELTEDDVKEFLR;GSAAAVDAAIYGSNWYLDK;LFEDSGLEL;LYSDKELTEDDVK;LYSDKELTEDDVKEFLR;PYFATEKDILGQR;TTENANVNLR;TVMPRPYFATEKDILGQR;VDWEWMSK				2133	2114;3989;4395;7425;11848;14348;14349;16313;20854;21023;21500	True;True;True;True;True;True;True;True;True;True;True	2199;4130;4541;7706;12261;14838;14839;17016;21728;21902;22404	59848;109495;109496;109497;109498;109499;109500;109501;109502;109503;109504;109505;109506;109507;109508;109509;109510;109511;109512;109513;109514;109515;109516;109517;109518;109519;109520;109521;109522;109523;109524;109525;109526;109527;109528;109529;109530;109531;109532;109533;109534;109535;109536;109537;109538;109539;109540;109541;109542;109543;109544;109545;109546;109547;109548;119003;119004;119005;119006;119007;119008;119009;119010;119011;119012;119013;119014;119015;119016;119017;119018;119019;119020;119021;119022;119023;211479;322535;322536;322537;322538;322539;322540;322541;322542;390756;390757;390758;390759;390760;390761;390762;390763;390764;390765;390766;390767;390768;390769;390770;390771;390772;390773;390774;390775;390776;390777;390778;390779;390780;390781;390782;390783;390784;390785;390786;390787;390788;390789;390790;390791;390792;390793;390794;390795;390796;390797;390798;390799;390800;390801;390802;390803;390804;390805;390806;390807;390808;390809;390810;390811;390812;390813;390814;390815;390816;390817;390818;390819;390820;390821;390822;390823;390824;390825;390826;390827;390828;390829;390830;390831;390832;390833;445053;445054;445055;445056;445057;445058;445059;445060;445061;445062;445063;445064;445065;445066;445067;445068;445069;445070;445071;445072;445073;445074;445075;445076;445077;445078;445079;445080;445081;445082;445083;445084;445085;445086;445087;445088;445089;554575;554576;554577;554578;554579;554580;554581;554582;554583;554584;554585;554586;554587;554588;554589;554590;554591;554592;554593;554594;554595;554596;554597;554598;554599;554600;554601;554602;554603;554604;554605;554606;554607;554608;554609;554610;554611;554612;554613;554614;554615;554616;554617;554618;554619;554620;554621;554622;554623;554624;554625;554626;554627;554628;554629;554630;554631;559252;559253;559254;573854;573855;573856;573857;573858;573859;573860;573861;573862;573863;573864;573865;573866;573867;573868;573869;573870;573871;573872;573873;573874;573875;573876;573877;573878;573879;573880;573881;573882;573883;573884;573885;573886;573887;573888;573889;573890;573891;573892;573893;573894	51468;96316;96317;96318;96319;96320;96321;96322;96323;96324;96325;96326;96327;96328;96329;96330;96331;96332;96333;96334;96335;96336;96337;96338;96339;96340;96341;96342;96343;96344;96345;96346;96347;96348;96349;96350;96351;96352;96353;96354;96355;96356;96357;96358;96359;96360;96361;96362;96363;96364;96365;96366;96367;96368;96369;96370;96371;104084;104085;104086;104087;104088;104089;104090;104091;104092;104093;104094;104095;104096;104097;104098;104099;104100;186109;277413;277414;336948;336949;336950;336951;336952;336953;336954;336955;336956;336957;336958;336959;336960;336961;336962;336963;336964;336965;336966;336967;336968;336969;336970;336971;336972;336973;336974;336975;336976;336977;336978;336979;336980;336981;336982;336983;336984;336985;336986;336987;336988;336989;336990;336991;336992;336993;336994;336995;336996;336997;336998;336999;337000;337001;337002;337003;337004;337005;337006;337007;337008;337009;337010;337011;337012;384766;384767;384768;384769;384770;384771;384772;384773;384774;384775;384776;384777;384778;384779;384780;384781;384782;384783;384784;384785;384786;384787;384788;384789;476285;476286;476287;476288;476289;476290;476291;476292;476293;476294;476295;476296;476297;476298;476299;476300;476301;476302;476303;476304;476305;476306;476307;476308;476309;476310;476311;476312;476313;476314;476315;476316;476317;476318;476319;476320;476321;476322;476323;476324;476325;476326;476327;476328;476329;476330;476331;476332;479997;492613;492614;492615;492616;492617;492618;492619;492620;492621;492622;492623;492624;492625;492626;492627;492628;492629;492630;492631;492632;492633;492634;492635;492636;492637;492638;492639	51468;96337;104093;186109;277413;336959;336973;384783;476303;479997;492639			-1
B1WNL6	B1WNL6	18	18	18	tr|B1WNL6|B1WNL6_CROS5 PS_pyruv_trans domain-containing protein OS=Crocosphaera subtropica (strain ATCC 51142 / BH68) OX=43989 GN=cce_2095 PE=4 SV=1	1	18	18	18	9	4	7	7	3	5	6	9	3	6	6	2	11	12	9	13	9	4	7	7	3	5	6	9	3	6	6	2	11	12	9	13	9	4	7	7	3	5	6	9	3	6	6	2	11	12	9	13	53.5	53.5	53.5	47.655	426	426	1.18	242	53	0	248.33	By MS/MS	By MS/MS	By MS/MS	By MS/MS	By MS/MS	By MS/MS	By MS/MS	By MS/MS	By MS/MS	By MS/MS	By MS/MS	By MS/MS	By MS/MS	By MS/MS	By MS/MS	By MS/MS	26.5	12.2	20.2	23	13.4	13.4	19.5	32.9	8.5	22.5	17.8	4.5	35.7	41.3	28.6	44.4	199200000	87258000	264970000	258320000	313370000	158370000	191110000	444860000	16445000	124240000	145300000	45336000	410250000	947510000	470610000	875740000	27	6345300	2949900	7739700	7145300	926830	5735800	6209400	13130000	552680	1598600	1852100	1679100	11902000	10577000	7984200	13246000	105640000	102050000	117610000	159280000	0	167170000	202330000	248650000	24735000	12484000	49666000	53002000	257920000	738280000	389100000	556280000	79579000	58599000	69163000	73810000	70779000	40330000	38962000	71307000	25154000	50532000	87670000	30653000	65127000	78934000	39762000	54905000	9	4	8	5	4	6	6	10	2	5	6	2	12	14	6	7	223	AGIPLLK;FPQLTYPLLELK;FYNLLPGVR;FYNLLPGVRPK;HYFAELDWNLHQK;IHNTFIV;ILIENSGYPMTNMGDISMLQVAVSR;LLAGFDDYSDGGQTIDTPLK;LQSLWNNAVISVLTDRPDLLNK;NVPLIPIPIAHDPYK;NVPLIPIPIAHDPYKENDPQAIQK;PKHYFAELDWNLHQK;SQQLGNGIGINLR;TLTILNLATWLNKPTIMLGQGLGPLK;VADYSMVDNDCFEQVK;VIQQVQK;VNLIALR;YELITAINQAWILAEEVK				74	593;5864;6187;6188;8173;9010;9393;12642;13476;15928;15929;16180;19049;20416;21202;22084;22588;23749	True;True;True;True;True;True;True;True;True;True;True;True;True;True;True;True;True;True	623;6065;6400;6401;8478;9343;9737;13083;13945;16620;16621;16881;19846;21262;22090;23016;23544;24740	20677;20678;20679;20680;20681;20682;20683;20684;20685;20686;20687;20688;20689;20690;20691;20692;20693;20694;20695;20696;157382;157383;157384;157385;157386;157387;157388;157389;157390;157391;157392;157393;157394;157395;157396;157397;157398;157399;157400;157401;157402;157403;157404;157405;157406;157407;157408;157409;157410;157411;157412;157413;157414;157415;157416;157417;157418;157419;157420;157421;168818;168819;168820;168821;168822;168823;168824;168825;168826;168827;168828;168829;168830;168831;168832;168833;168834;168835;168836;168837;168838;168839;168840;168841;168842;168843;168844;168845;168846;168847;168848;168849;168850;168851;168852;168853;168854;230982;230983;230984;230985;252285;252286;252287;252288;252289;252290;252291;252292;252293;252294;252295;252296;261840;261841;261842;345294;345295;345296;345297;345298;345299;345300;345301;345302;345303;345304;345305;345306;345307;345308;345309;345310;345311;345312;345313;345314;345315;345316;345317;345318;345319;345320;345321;345322;345323;345324;345325;345326;345327;345328;345329;367030;367031;367032;367033;367034;367035;367036;367037;367038;367039;367040;367041;367042;367043;367044;435832;435833;435834;435835;435836;435837;435838;435839;435840;435841;435842;435843;435844;435845;435846;435847;435848;435849;435850;435851;435852;435853;442473;442474;505781;505782;505783;505784;505785;505786;505787;505788;505789;505790;505791;505792;505793;505794;505795;505796;505797;505798;505799;505800;505801;505802;542206;542207;542208;542209;542210;542211;542212;542213;542214;542215;563897;563898;563899;563900;563901;563902;563903;563904;563905;563906;563907;563908;563909;563910;591708;604985;604986;604987;604988;604989;604990;604991;604992;604993;604994;604995;604996;604997;604998;604999;605000;605001;605002;605003;605004;605005;605006;605007;605008;605009;605010;605011;605012;605013;605014;605015;605016;605017;605018;605019;605020;605021;605022;605023;605024;605025;605026;605027;605028;605029;605030;605031;605032;605033;605034;605035;634987;634988;634989;634990;634991;634992	19021;19022;19023;19024;19025;19026;19027;19028;19029;19030;19031;19032;19033;19034;138741;138742;138743;138744;138745;138746;138747;138748;138749;138750;138751;138752;138753;138754;138755;138756;138757;138758;138759;138760;138761;138762;138763;138764;138765;138766;138767;138768;138769;138770;138771;138772;149292;149293;149294;149295;149296;149297;149298;149299;149300;149301;149302;149303;149304;149305;149306;149307;149308;149309;149310;149311;149312;149313;149314;149315;149316;149317;149318;149319;149320;202272;202273;202274;220434;220435;220436;220437;220438;220439;227857;227858;227859;296509;296510;296511;296512;296513;296514;296515;296516;296517;296518;296519;296520;296521;296522;296523;296524;296525;296526;296527;296528;296529;296530;296531;296532;296533;296534;296535;296536;296537;296538;296539;296540;296541;296542;296543;315396;315397;315398;315399;315400;315401;315402;315403;315404;315405;315406;315407;315408;376956;376957;376958;376959;376960;376961;376962;376963;376964;376965;376966;376967;376968;376969;376970;382726;433578;433579;433580;433581;433582;433583;433584;433585;433586;433587;433588;433589;433590;433591;433592;433593;433594;433595;433596;465500;465501;465502;465503;465504;465505;465506;465507;465508;465509;484018;484019;484020;484021;508080;518797;518798;518799;518800;518801;518802;518803;518804;518805;518806;518807;518808;518809;518810;518811;518812;518813;518814;518815;518816;518817;518818;518819;518820;518821;518822;518823;518824;518825;518826;518827;518828;518829;518830;518831;518832;518833;518834;543803;543804;543805;543806	19025;138771;149302;149309;202272;220439;227857;296531;315402;376958;376970;382726;433590;465509;484020;508080;518810;543806			-1
B1WX83	B1WX83	11	11	11	tr|B1WX83|B1WX83_CROS5 Cyclophil_like2 domain-containing protein OS=Crocosphaera subtropica (strain ATCC 51142 / BH68) OX=43989 GN=cce_1477 PE=4 SV=1	1	11	11	11	6	4	3	4	3	2	3	5	4	5	4	5	11	10	11	10	6	4	3	4	3	2	3	5	4	5	4	5	11	10	11	10	6	4	3	4	3	2	3	5	4	5	4	5	11	10	11	10	60.1	60.1	60.1	28.571	258	258	1.37	177	104	0	195.15	By MS/MS	By MS/MS	By MS/MS	By MS/MS	By MS/MS	By MS/MS	By MS/MS	By MS/MS	By MS/MS	By MS/MS	By MS/MS	By MS/MS	By MS/MS	By MS/MS	By MS/MS	By MS/MS	39.1	19	17.8	24	19	10.5	17.8	24.4	19.8	28.3	19.8	24.8	60.1	55.8	60.1	55.8	145140000	54000000	239610000	173250000	50344000	196010000	183980000	250080000	78625000	204100000	120630000	213160000	685830000	640620000	1163400000	1081300000	14	8490100	2517800	17115000	10935000	2508800	14001000	13141000	14239000	5616100	12216000	8616700	15226000	37105000	33630000	57810000	51220000	120390000	96199000	379980000	227100000	50344000	239750000	296610000	195390000	69346000	193330000	96250000	203130000	398630000	318160000	668180000	497860000	53558000	32376000	43225000	35715000	10852000	50176000	35189000	40748000	33855000	31881000	41585000	48977000	79021000	69020000	87353000	98967000	3	4	5	5	4	3	4	4	4	7	8	6	13	12	15	17	223	CQFSLSINEAK;FLAQQQPTSLFPTT;KPNELNIPNVAHQYVDK;LKQGIDDWQNDLNAFQEVVNQR;LSNAEYQGLSITPK;NLNPTMLSQEFLK;QGIDDWQNDLNAFQEVVNQR;QTGIVPNEWELGK;SAIPALLFAGNFNYNLAAGNPQDVIAK;SLVPFPGNDQGAR;TITFMESLGAK				1457	2123;5654;10945;12606;13686;15468;16618;17175;17904;18812;20121	True;True;True;True;True;True;True;True;True;True;True	2208;5850;11334;13047;14160;16141;16142;17328;17907;18658;19595;20961	60008;60009;60010;60011;149641;149642;149643;149644;149645;149646;149647;149648;149649;149650;149651;300770;300771;300772;300773;300774;300775;300776;300777;300778;300779;344707;344708;344709;344710;344711;344712;344713;344714;344715;344716;344717;344718;344719;344720;344721;344722;344723;344724;344725;344726;344727;344728;373783;373784;373785;373786;373787;373788;373789;373790;373791;373792;373793;373794;373795;373796;373797;373798;373799;373800;373801;373802;373803;373804;373805;373806;373807;373808;373809;373810;373811;373812;373813;373814;373815;373816;373817;373818;373819;373820;373821;373822;373823;373824;373825;424643;424644;424645;424646;424647;424648;424649;424650;424651;424652;424653;424654;424655;424656;424657;424658;424659;424660;424661;424662;424663;424664;424665;424666;424667;424668;424669;424670;424671;424672;424673;424674;424675;424676;424677;424678;424679;424680;424681;424682;424683;424684;450434;450435;450436;450437;450438;450439;450440;450441;450442;450443;450444;450445;450446;450447;450448;450449;450450;450451;450452;450453;450454;450455;450456;450457;450458;450459;450460;450461;450462;450463;461644;461645;461646;461647;461648;461649;461650;461651;461652;461653;461654;461655;461656;461657;461658;461659;461660;461661;461662;461663;477832;477833;477834;477835;477836;477837;477838;477839;477840;500338;500339;500340;500341;500342;500343;500344;500345;500346;500347;500348;500349;500350;500351;500352;500353;500354;500355;500356;500357;500358;500359;500360;500361;500362;500363;500364;500365;500366;500367;500368;500369;500370;500371;500372;500373;500374;500375;500376;500377;500378;500379;500380;500381;500382;500383;500384;500385;500386;500387;500388;500389;500390;500391;500392;500393;500394;500395;500396;500397;500398;500399;500400;500401;500402;500403;500404;500405;500406;500407;535153;535154;535155;535156;535157;535158;535159;535160;535161;535162;535163;535164;535165;535166;535167;535168;535169;535170;535171;535172	51584;51585;51586;51587;129616;129617;129618;129619;129620;129621;259451;259452;259453;259454;259455;259456;259457;259458;259459;296072;296073;296074;296075;296076;296077;296078;296079;296080;296081;296082;296083;296084;296085;296086;296087;296088;296089;296090;296091;296092;321278;321279;321280;321281;321282;321283;321284;321285;321286;321287;321288;321289;321290;321291;321292;321293;321294;321295;321296;321297;321298;321299;321300;321301;321302;321303;321304;321305;321306;321307;367587;367588;367589;367590;367591;367592;367593;367594;367595;367596;367597;367598;367599;367600;367601;367602;367603;367604;367605;367606;367607;367608;367609;367610;367611;367612;367613;367614;367615;367616;367617;367618;367619;367620;367621;367622;388920;388921;388922;388923;388924;388925;388926;388927;388928;388929;388930;388931;388932;388933;388934;388935;388936;388937;388938;388939;388940;388941;388942;397835;397836;397837;397838;397839;397840;397841;397842;397843;397844;397845;397846;397847;410488;410489;410490;410491;410492;410493;410494;429279;429280;429281;429282;429283;429284;429285;429286;429287;429288;429289;429290;429291;429292;429293;429294;429295;429296;429297;429298;429299;429300;429301;429302;429303;429304;429305;429306;429307;429308;429309;429310;429311;429312;429313;429314;429315;429316;429317;429318;429319;429320;429321;429322;429323;429324;429325;429326;429327;429328;429329;429330;429331;429332;429333;429334;429335;429336;429337;429338;429339;429340;429341;459659;459660;459661;459662;459663;459664;459665;459666;459667;459668;459669;459670;459671;459672;459673;459674;459675	51585;129621;259455;296081;321306;367597;388935;397837;410493;429341;459672	562	46	-1
B1WQ05	B1WQ05	12	12	12	tr|B1WQ05|B1WQ05_CROS5 Adenylyl-sulfate kinase OS=Crocosphaera subtropica (strain ATCC 51142 / BH68) OX=43989 GN=cysC PE=3 SV=1	1	12	12	12	7	4	4	4	4	6	5	6	3	8	3	6	5	7	6	9	7	4	4	4	4	6	5	6	3	8	3	6	5	7	6	9	7	4	4	4	4	6	5	6	3	8	3	6	5	7	6	9	68.9	68.9	68.9	21.66	193	193	1.46	177	151	0	267.04	By MS/MS	By MS/MS	By MS/MS	By MS/MS	By MS/MS	By MS/MS	By MS/MS	By MS/MS	By MS/MS	By MS/MS	By MS/MS	By MS/MS	By MS/MS	By MS/MS	By MS/MS	By MS/MS	51.3	23.3	22.3	23.3	21.2	33.2	31.6	34.2	21.8	51.8	19.7	42	32.6	47.2	37.3	60.1	65653000	49890000	68808000	48847000	188120000	295110000	263960000	435720000	31720000	264440000	141350000	110660000	197560000	278710000	373490000	715950000	9	4653100	3653700	6499900	4498600	10459000	15095000	16951000	21383000	2036300	23250000	15234000	9515900	15060000	20339000	28896000	65436000	46211000	48033000	51251000	48191000	181650000	258580000	256870000	293430000	54277000	72295000	92409000	12329000	216140000	189100000	215020000	272190000	24796000	17223000	28628000	19034000	43646000	57298000	46986000	45984000	54730000	31272000	75916000	11082000	37207000	40401000	49652000	39526000	2	2	3	3	4	9	7	10	4	11	6	5	5	10	13	16	224	AFTGIDDPYEPPLNPEVECR;DAGYSLEILDGDIVR;GLGFSKEDRDTNIR;GVTVWFTGLSGAGK;IGDFVEVFVNAPLNVCEDR;IGDFVEVFVNAPLNVCEDRDVK;IGFVCQLLTR;LEEMGYLAK;LRDAGYSLEILDGDIVR;NGVIVLVSAISPYR;RIGFVCQLLTR;TDLETLEESVNK				259	497;2186;7032;7746;8846;8847;8885;11687;13509;15201;17533;19642	True;True;True;True;True;True;True;True;True;True;True;True	520;2273;7291;8037;9173;9174;9214;12096;12097;13978;15868;18276;20460	17347;17348;17349;17350;17351;17352;17353;17354;17355;17356;17357;17358;17359;17360;17361;17362;17363;17364;17365;61418;61419;61420;61421;61422;61423;61424;61425;61426;61427;61428;61429;61430;61431;61432;61433;61434;61435;61436;61437;61438;61439;61440;61441;61442;61443;61444;61445;61446;61447;61448;61449;61450;61451;61452;61453;61454;61455;61456;61457;61458;61459;61460;61461;61462;61463;61464;61465;61466;61467;61468;61469;61470;61471;61472;61473;200085;200086;200087;200088;200089;200090;200091;200092;200093;200094;200095;200096;200097;220724;220725;220726;220727;220728;220729;220730;220731;220732;220733;220734;220735;220736;220737;220738;220739;220740;220741;220742;220743;220744;220745;220746;220747;220748;220749;220750;220751;220752;220753;220754;220755;220756;220757;220758;220759;220760;220761;220762;220763;220764;220765;220766;220767;220768;220769;220770;220771;220772;220773;220774;220775;220776;220777;220778;220779;220780;220781;220782;220783;220784;220785;220786;220787;220788;220789;220790;220791;220792;220793;220794;220795;220796;220797;220798;220799;220800;220801;220802;220803;220804;220805;220806;220807;220808;247920;247921;247922;247923;247924;247925;247926;247927;247928;247929;247930;247931;247932;247933;247934;247935;247936;247937;247938;248773;248774;248775;248776;248777;248778;248779;248780;248781;248782;248783;248784;248785;319107;319108;319109;319110;319111;319112;319113;319114;319115;319116;319117;319118;319119;319120;319121;367634;367635;367636;367637;367638;367639;367640;367641;367642;367643;367644;367645;367646;367647;367648;367649;367650;367651;367652;367653;367654;367655;367656;367657;367658;367659;367660;367661;367662;367663;367664;367665;367666;367667;367668;367669;367670;367671;367672;367673;367674;367675;367676;367677;367678;367679;367680;367681;418351;418352;418353;418354;418355;418356;418357;418358;418359;418360;418361;418362;418363;418364;418365;418366;418367;418368;418369;418370;418371;418372;418373;418374;418375;418376;418377;418378;418379;468330;468331;468332;468333;468334;468335;468336;520310;520311;520312;520313;520314;520315;520316;520317;520318;520319;520320;520321;520322;520323;520324;520325;520326;520327;520328;520329;520330;520331;520332;520333	16188;16189;16190;16191;16192;16193;16194;16195;16196;16197;16198;52825;52826;52827;52828;52829;52830;52831;52832;52833;52834;52835;52836;52837;52838;52839;52840;52841;52842;52843;52844;52845;52846;52847;52848;52849;52850;52851;52852;52853;52854;52855;52856;52857;52858;52859;52860;52861;52862;52863;52864;52865;52866;176458;176459;176460;176461;176462;176463;176464;176465;176466;176467;194010;194011;194012;194013;194014;194015;194016;194017;194018;194019;194020;194021;194022;194023;194024;194025;194026;194027;194028;194029;194030;194031;194032;194033;194034;194035;194036;194037;194038;194039;194040;194041;194042;194043;194044;194045;194046;194047;194048;194049;194050;194051;194052;194053;194054;194055;194056;194057;194058;216778;216779;216780;216781;216782;216783;216784;216785;216786;216787;216788;216789;216790;216791;216792;216793;216794;216795;217476;217477;217478;217479;217480;217481;217482;217483;217484;217485;274549;274550;274551;274552;274553;274554;274555;274556;274557;274558;274559;274560;274561;274562;315831;315832;315833;315834;315835;315836;315837;315838;315839;315840;315841;315842;315843;315844;315845;315846;315847;315848;315849;315850;315851;315852;315853;315854;315855;315856;315857;315858;315859;315860;315861;315862;315863;315864;315865;315866;315867;315868;315869;315870;315871;315872;362545;362546;362547;362548;362549;362550;362551;362552;362553;362554;362555;362556;362557;362558;362559;362560;362561;362562;362563;362564;362565;362566;362567;362568;402935;402936;402937;402938;402939;445873;445874;445875;445876;445877;445878;445879;445880;445881;445882;445883;445884;445885;445886;445887;445888;445889;445890;445891	16189;52837;176464;194049;216792;216795;217481;274553;315844;362567;402939;445879	87	184	-1
B1WSC3	B1WSC3	7	7	7	tr|B1WSC3|B1WSC3_CROS5 Gly-zipper_OmpA domain-containing protein OS=Crocosphaera subtropica (strain ATCC 51142 / BH68) OX=43989 GN=cce_2561 PE=4 SV=1	1	7	7	7	4	4	4	4	4	4	4	4	4	6	6	5	0	1	1	2	4	4	4	4	4	4	4	4	4	6	6	5	0	1	1	2	4	4	4	4	4	4	4	4	4	6	6	5	0	1	1	2	63.6	63.6	63.6	12.614	121	121	1.73	84	223	0	266.27	By MS/MS	By MS/MS	By MS/MS	By MS/MS	By MS/MS	By MS/MS	By MS/MS	By MS/MS	By MS/MS	By MS/MS	By MS/MS	By MS/MS		By MS/MS	By MS/MS	By MS/MS	44.6	44.6	52.1	50.4	44.6	44.6	44.6	44.6	44.6	62.8	62.8	58.7	0	8.3	8.3	21.5	191130000	107680000	295080000	220280000	73777000	78718000	141820000	126450000	211630000	598030000	230880000	481960000	0	1207300	2407400	7360600	6	26967000	15258000	21360000	19198000	12296000	11586000	21900000	18667000	25067000	77187000	24442000	53725000	0	201220	401230	1226800	160070000	74124000	146220000	115190000	68903000	50477000	82081000	99593000	150400000	426730000	146650000	299820000	0	0	0	9720400	38005000	27661000	42161000	24492000	19819000	14037000	24621000	23800000	52515000	67076000	47897000	66584000	0	0	0	1592900	9	6	9	7	4	2	5	4	7	14	14	9	0	0	0	1	225	ASDHDSLYQQAFNDCMR;DFADRYAQSGFFR;GAASGAAIGAIIDGGR;GAGTGAAIGSVVGIIGGSAR;RASDHDSLYQQAFNDCMR;SQSYCESYAR;YAQSGFFR				661	1600;2310;6216;6240;17395;19052;23660	True;True;True;True;True;True;True	1670;2407;6431;6458;18135;19849;24651	46674;46675;46676;46677;46678;46679;46680;46681;46682;46683;46684;46685;46686;46687;46688;46689;64468;64469;64470;64471;64472;169418;169419;169420;169421;169422;169423;169424;169425;169426;169427;169428;169429;169430;169431;169432;169433;169434;169435;169436;169437;169438;169439;169440;169441;169442;169443;169444;169445;169446;169447;169448;169449;169450;169451;169452;169453;169454;169455;169456;169457;169458;169459;169460;169461;169462;169463;169464;169465;169466;169467;169468;169469;169470;169471;169472;169473;169474;169475;169476;169477;169478;169479;169480;169481;169482;169483;169484;169485;169486;169487;169488;169489;169490;169491;169492;169493;169494;169495;169496;169497;169498;169499;169500;169501;169502;169503;169504;169505;170002;170003;170004;170005;170006;170007;170008;170009;170010;170011;170012;170013;170014;170015;170016;170017;170018;170019;170020;170021;170022;170023;170024;170025;170026;170027;170028;170029;170030;170031;170032;170033;170034;170035;170036;170037;170038;170039;170040;170041;170042;170043;170044;170045;170046;170047;170048;170049;170050;170051;170052;170053;170054;170055;170056;170057;170058;170059;170060;170061;170062;170063;170064;170065;170066;170067;170068;170069;170070;170071;170072;170073;170074;170075;170076;170077;170078;170079;170080;170081;170082;170083;170084;170085;170086;170087;170088;170089;170090;170091;170092;170093;170094;170095;170096;170097;170098;170099;170100;170101;170102;170103;170104;170105;170106;170107;170108;170109;170110;170111;170112;170113;170114;170115;170116;170117;170118;170119;465653;465654;465655;465656;465657;505806;505807;505808;505809;505810;505811;505812;505813;505814;505815;505816;505817;505818;505819;505820;505821;505822;505823;505824;505825;505826;505827;505828;505829;505830;505831;505832;633256;633257;633258;633259;633260;633261;633262;633263;633264;633265;633266;633267;633268;633269;633270;633271;633272;633273;633274;633275;633276;633277;633278;633279;633280;633281;633282;633283;633284;633285;633286;633287;633288;633289;633290;633291;633292;633293;633294;633295;633296;633297;633298;633299;633300;633301;633302;633303	40624;40625;40626;40627;40628;40629;40630;40631;40632;40633;40634;40635;40636;40637;55364;55365;55366;55367;149784;149785;149786;149787;149788;149789;149790;149791;149792;149793;149794;149795;149796;149797;149798;149799;149800;149801;149802;149803;149804;149805;149806;149807;149808;149809;149810;149811;149812;149813;149814;149815;149816;149817;149818;149819;149820;149821;149822;149823;149824;149825;149826;149827;149828;149829;149830;149831;149832;149833;149834;149835;149836;149837;149838;149839;149840;149841;149842;149843;149844;149845;149846;149847;149848;149849;149850;149851;149852;149853;149854;149855;149856;149857;149858;149859;149860;150251;150252;150253;150254;150255;150256;150257;150258;150259;150260;150261;150262;150263;150264;150265;150266;150267;150268;150269;150270;150271;150272;150273;150274;150275;150276;150277;150278;150279;150280;150281;150282;150283;150284;150285;150286;150287;150288;150289;150290;150291;150292;150293;150294;150295;150296;150297;150298;150299;150300;150301;150302;150303;150304;150305;150306;150307;150308;150309;150310;150311;150312;150313;150314;150315;150316;150317;150318;150319;150320;150321;150322;150323;150324;150325;150326;150327;150328;150329;400841;400842;400843;400844;400845;433599;433600;433601;433602;433603;433604;433605;433606;433607;433608;433609;433610;433611;433612;433613;433614;433615;433616;433617;433618;433619;433620;542316;542317;542318;542319;542320;542321;542322;542323;542324;542325;542326;542327;542328;542329;542330;542331;542332;542333;542334;542335;542336;542337;542338;542339;542340;542341;542342;542343;542344;542345;542346;542347;542348;542349;542350;542351;542352;542353;542354;542355	40627;55367;149805;150300;400842;433602;542325			-1
B1WSI9	B1WSI9	6	6	6	tr|B1WSI9|B1WSI9_CROS5 Usp domain-containing protein OS=Crocosphaera subtropica (strain ATCC 51142 / BH68) OX=43989 GN=cce_4220 PE=3 SV=1	1	6	6	6	4	4	5	5	4	3	5	3	4	5	5	5	5	5	5	5	4	4	5	5	4	3	5	3	4	5	5	5	5	5	5	5	4	4	5	5	4	3	5	3	4	5	5	5	5	5	5	5	40.1	40.1	40.1	14.636	137	137	1.52	135	149	0	55.991	By MS/MS	By MS/MS	By MS/MS	By MS/MS	By MS/MS	By MS/MS	By MS/MS	By MS/MS	By MS/MS	By MS/MS	By MS/MS	By MS/MS	By MS/MS	By MS/MS	By MS/MS	By MS/MS	29.2	32.8	40.1	40.1	32.8	21.9	40.1	21.9	29.2	40.1	40.1	40.1	40.1	40.1	40.1	40.1	531670000	374820000	226590000	377920000	232280000	219100000	265560000	325470000	266080000	413170000	428300000	525750000	1032400000	841120000	1029000000	1272100000	6	88612000	59918000	31434000	59449000	33061000	36516000	41763000	54244000	44347000	68087000	67586000	82084000	151640000	132810000	146090000	163440000	520430000	359510000	196580000	335210000	198360000	219100000	232700000	443560000	246580000	391780000	393340000	470140000	815000000	744670000	843580000	920330000	171870000	120910000	113990000	127080000	52506000	39655000	56650000	52159000	167940000	75226000	167760000	127800000	149680000	125340000	113780000	103510000	6	7	7	6	6	5	8	7	7	6	9	6	8	8	8	9	225	EAAETVINLVK;EGKPPFIICDVADEK;EGKPPFIICDVADEKNADLIIMGSR;LILLSVVEK;NADLIIMGSR;TILFPVDQSR				695	3367;3801;3802;12406;14960;20084	True;True;True;True;True;True	3490;3935;3936;12833;15618;15619;20924	93992;93993;93994;93995;93996;93997;93998;93999;94000;94001;94002;94003;94004;94005;94006;94007;94008;94009;94010;94011;94012;94013;94014;94015;94016;94017;94018;94019;94020;94021;94022;94023;94024;94025;94026;94027;94028;94029;94030;94031;94032;94033;94034;94035;94036;94037;94038;94039;94040;94041;94042;94043;94044;94045;94046;94047;94048;94049;94050;94051;94052;94053;94054;94055;94056;94057;94058;94059;94060;94061;94062;94063;104411;104412;104413;104414;104415;104416;104417;104418;104419;104420;104421;104422;104423;104424;104425;104426;104427;104428;104429;104430;104431;104432;104433;104434;104435;104436;104437;104438;104439;104440;104441;104442;104443;104444;104445;104446;104447;337706;337707;337708;337709;337710;337711;337712;337713;337714;337715;337716;337717;337718;337719;337720;337721;337722;337723;337724;337725;337726;337727;337728;337729;337730;337731;337732;337733;337734;337735;337736;337737;337738;337739;337740;337741;337742;337743;337744;337745;337746;337747;337748;337749;337750;337751;337752;337753;337754;337755;337756;337757;337758;337759;337760;337761;337762;337763;337764;337765;337766;337767;337768;337769;337770;337771;337772;337773;413328;413329;413330;413331;413332;413333;413334;413335;413336;413337;413338;413339;413340;413341;413342;413343;413344;413345;413346;413347;413348;413349;413350;413351;413352;413353;413354;413355;413356;413357;413358;413359;413360;413361;413362;413363;413364;413365;413366;413367;413368;413369;413370;413371;413372;413373;413374;413375;534297;534298;534299;534300;534301;534302;534303;534304;534305;534306;534307;534308;534309;534310;534311;534312;534313;534314;534315;534316;534317;534318;534319;534320;534321;534322;534323;534324;534325;534326;534327;534328;534329;534330;534331;534332;534333;534334;534335;534336;534337;534338;534339;534340;534341;534342;534343;534344;534345;534346;534347;534348;534349;534350;534351;534352;534353;534354;534355	83074;83075;83076;83077;83078;83079;83080;83081;83082;83083;83084;83085;83086;83087;83088;83089;83090;83091;83092;83093;83094;83095;83096;83097;83098;83099;83100;83101;83102;83103;83104;83105;83106;83107;83108;83109;83110;83111;83112;83113;83114;83115;83116;83117;83118;83119;83120;83121;83122;83123;83124;83125;83126;83127;83128;83129;83130;83131;83132;83133;83134;83135;91609;91610;91611;91612;91613;91614;91615;91616;91617;91618;91619;91620;91621;91622;91623;91624;91625;91626;91627;91628;91629;91630;91631;91632;91633;91634;91635;91636;91637;91638;91639;289853;289854;289855;289856;289857;289858;289859;289860;289861;289862;289863;289864;289865;289866;289867;289868;289869;289870;289871;289872;289873;289874;289875;289876;289877;289878;289879;289880;289881;289882;289883;289884;289885;289886;289887;289888;289889;289890;289891;289892;289893;289894;289895;289896;289897;289898;289899;289900;289901;289902;289903;289904;289905;289906;289907;289908;289909;289910;358585;358586;358587;358588;358589;358590;358591;358592;358593;358594;358595;358596;358597;358598;358599;358600;358601;358602;358603;358604;358605;358606;358607;358608;358609;358610;358611;358612;358613;358614;358615;358616;358617;358618;358619;358620;358621;358622;358623;358624;458939;458940;458941;458942;458943;458944;458945;458946;458947;458948;458949;458950;458951;458952;458953;458954;458955;458956;458957;458958;458959;458960;458961;458962;458963;458964;458965;458966;458967;458968;458969;458970;458971;458972;458973;458974;458975;458976;458977;458978;458979;458980;458981;458982;458983;458984;458985;458986;458987;458988;458989;458990;458991;458992;458993;458994;458995;458996;458997;458998;458999;459000;459001;459002	83102;91626;91638;289885;358596;458968	247	105	-1
B1WVV1	B1WVV1	10	10	10	tr|B1WVV1|B1WVV1_CROS5 4-hydroxy-tetrahydrodipicolinate reductase OS=Crocosphaera subtropica (strain ATCC 51142 / BH68) OX=43989 GN=dapB PE=3 SV=1	1	10	10	10	5	6	6	7	7	8	8	8	3	5	4	6	8	7	8	7	5	6	6	7	7	8	8	8	3	5	4	6	8	7	8	7	5	6	6	7	7	8	8	8	3	5	4	6	8	7	8	7	42.5	42.5	42.5	29.429	275	275	1.77	72	241	0	193.22	By MS/MS	By MS/MS	By MS/MS	By MS/MS	By MS/MS	By MS/MS	By MS/MS	By MS/MS	By MS/MS	By MS/MS	By MS/MS	By MS/MS	By MS/MS	By MS/MS	By MS/MS	By MS/MS	17.5	28	24	32	30.9	34.9	34.9	31.6	10.5	23.6	16.7	26.9	34.9	28.7	34.9	30.9	187110000	158170000	155180000	169250000	504620000	309950000	503400000	652160000	115720000	451190000	27194000	260700000	658370000	402030000	304930000	323260000	12	9765400	6276800	11265000	12264000	23574000	15021000	28138000	26523000	1524200	22418000	1488100	9495600	38257000	20515000	13683000	13265000	157550000	94505000	51531000	151620000	459710000	184720000	269170000	492550000	189180000	461800000	11802000	179150000	402140000	296050000	149960000	189080000	44945000	69826000	55345000	71032000	77844000	63066000	71866000	63700000	47745000	66249000	23027000	59045000	46884000	57264000	24481000	35158000	5	5	6	5	10	7	12	10	1	6	3	6	11	8	5	10	227	AVSQAEDMMLVGAVDKNPNYR;GGVVADNIR;LPGLIAHQEVIFGAQGQIYTLR;PVVGTTGLSDK;QLQDLAEFADK;SAIAYGVRPVVGTTGLSDK;SAIAYGVRPVVGTTGLSDKQLQDLAEFADK;SLVYGLEK;TAQMLSGLGK;TYNPPSVQETETIEGSR				1219	1921;6723;13267;16307;16899;17897;17898;18819;19550;21152	True;True;True;True;True;True;True;True;True;True	1999;6968;13735;17009;17623;18651;18652;19603;20366;22035	54107;54108;54109;189230;189231;189232;189233;189234;189235;189236;189237;189238;189239;189240;189241;189242;189243;189244;189245;189246;189247;189248;189249;189250;189251;189252;189253;189254;189255;189256;189257;189258;189259;189260;189261;361927;361928;361929;361930;361931;361932;361933;361934;361935;361936;361937;361938;361939;361940;361941;361942;444895;444896;444897;444898;444899;444900;444901;444902;444903;444904;444905;444906;444907;444908;444909;444910;444911;444912;444913;444914;444915;444916;444917;444918;444919;444920;444921;444922;444923;444924;444925;444926;444927;444928;444929;444930;456565;456566;456567;456568;456569;456570;456571;456572;456573;456574;456575;456576;456577;456578;456579;456580;456581;456582;456583;456584;456585;456586;456587;456588;456589;456590;456591;477716;477717;477718;477719;477720;477721;477722;477723;477724;477725;477726;477727;477728;477729;477730;477731;477732;477733;477734;477735;477736;477737;477738;477739;477740;477741;477742;477743;477744;477745;477746;477747;477748;477749;477750;477751;477752;477753;477754;477755;477756;477757;477758;477759;477760;477761;477762;500568;500569;500570;500571;500572;500573;500574;500575;500576;500577;500578;500579;500580;500581;500582;500583;500584;500585;500586;500587;500588;500589;500590;500591;500592;500593;500594;500595;500596;500597;500598;500599;500600;500601;500602;500603;500604;500605;500606;500607;500608;500609;500610;500611;500612;500613;500614;500615;500616;500617;500618;518078;518079;518080;518081;518082;518083;518084;518085;518086;518087;518088;518089;518090;518091;518092;518093;518094;518095;518096;518097;518098;518099;518100;518101;518102;518103;518104;518105;518106;518107;518108;518109;518110;518111;518112;518113;518114;518115;518116;518117;518118;518119;518120;518121;518122;518123;518124;518125;518126;518127;518128;518129;518130;518131;518132;518133;518134;518135;518136;518137;518138;518139;518140;562230;562231;562232;562233;562234;562235;562236;562237;562238;562239;562240;562241;562242;562243;562244;562245;562246;562247;562248;562249;562250;562251;562252;562253;562254;562255;562256;562257;562258;562259;562260;562261;562262;562263;562264;562265;562266;562267	46513;46514;167432;167433;167434;167435;167436;167437;167438;167439;167440;167441;167442;167443;167444;167445;167446;167447;167448;167449;167450;167451;167452;167453;167454;167455;167456;167457;167458;167459;167460;167461;167462;310594;310595;310596;310597;310598;310599;310600;310601;310602;384646;384647;384648;384649;384650;384651;384652;384653;384654;384655;384656;384657;384658;384659;384660;384661;384662;384663;384664;384665;384666;384667;384668;384669;384670;384671;384672;384673;393795;393796;393797;393798;393799;393800;393801;393802;393803;393804;393805;393806;393807;393808;393809;393810;393811;393812;393813;393814;393815;393816;393817;410407;410408;410409;410410;410411;410412;410413;410414;410415;410416;410417;410418;410419;410420;410421;410422;410423;410424;410425;410426;410427;410428;410429;410430;410431;410432;410433;410434;410435;410436;410437;410438;410439;410440;410441;410442;429470;429471;429472;429473;429474;429475;429476;429477;429478;429479;429480;429481;429482;429483;429484;429485;429486;429487;429488;429489;429490;429491;429492;429493;429494;429495;429496;429497;443886;443887;443888;443889;443890;443891;443892;443893;443894;443895;443896;443897;443898;443899;443900;443901;443902;443903;443904;443905;443906;443907;443908;443909;443910;443911;443912;443913;443914;443915;443916;443917;443918;443919;443920;443921;443922;443923;443924;443925;443926;443927;443928;443929;443930;443931;443932;443933;443934;482550;482551;482552;482553;482554;482555;482556;482557;482558;482559;482560;482561;482562;482563;482564;482565;482566;482567;482568;482569;482570;482571;482572;482573;482574;482575;482576;482577;482578;482579;482580;482581;482582;482583	46514;167444;310601;384654;393804;410427;410441;429481;443923;482579			-1
B1WSH1	B1WSH1	30	30	30	tr|B1WSH1|B1WSH1_CROS5 Glycine dehydrogenase (decarboxylating) OS=Crocosphaera subtropica (strain ATCC 51142 / BH68) OX=43989 GN=gcvP PE=3 SV=1	1	30	30	30	6	5	10	5	10	8	6	8	7	13	13	17	12	10	13	14	6	5	10	5	10	8	6	8	7	13	13	17	12	10	13	14	6	5	10	5	10	8	6	8	7	13	13	17	12	10	13	14	44	44	44	108.16	985	985	1.78	75	272	0	201.22	By MS/MS	By MS/MS	By MS/MS	By MS/MS	By MS/MS	By MS/MS	By MS/MS	By MS/MS	By MS/MS	By MS/MS	By MS/MS	By MS/MS	By MS/MS	By MS/MS	By MS/MS	By MS/MS	8.4	7.1	17.8	6.5	14.5	12.6	9.4	12	9	20.5	20.7	26.9	19.4	15.2	21.3	22.7	52145000	35614000	140760000	38510000	141490000	121500000	113820000	139090000	81168000	225450000	178190000	338400000	367450000	237280000	631920000	647860000	42	953330	770910	2465500	787710	2990200	2398500	2514300	2651800	1144000	2259600	1997500	3567600	3998200	3813700	5987600	5498500	66933000	20530000	72881000	45187000	68635000	46081000	67586000	52037000	33299000	79567000	25987000	64981000	157910000	97611000	172400000	154450000	6948500	8545400	17988000	7451400	17535000	16715000	15110000	12124000	19855000	28006000	34749000	37293000	22619000	27169000	36109000	35907000	2	2	5	2	6	2	4	4	6	14	8	18	8	10	15	17	228	ANAFFVDSHCHPQTIEVIR;AYPLGIDLIIADHR;DELPFTIEDIAK;DLALNTSMIPLGSCTMK;FGVPLGYGGPHAAYFATK;FWPTVGR;GLQTLSYTINDEPFFDTVK;IDNAYGDR;IHQLTVILAK;IVGVSKDAQGNPALR;KANAFFVDSHCHPQTIEVIR;LGDYYPILFK;LHPFAPLSQTEGYQILFQQLEK;LNAAAEMMPVTWPEFGK;MLGFSTLEQLIDATVPQGIR;NICLIPESAHGTNPASAVMCGMK;NILENPGWYTAYTPYQAEIAQGR;PNLDITANHTQTNDNK;QAGVEVDDIAK;QAGVEVDDIAKR;QGNIDIADLEK;QVNFDFPIFFK;SHLVPFLPTTNVEK;SLNLPEAQSEYGALAQLK;SYIGMGYHDCITPPVIQR;TFCIPHGGGGPGMGPIGVK;TSDYLTDPVFNQYHSESELLR;TSNLDNILAPTDSFINR;VAILNANYMASR;VGVGDASVK				684	1366;2030;2293;2639;5510;6150;7122;8529;9013;10314;10552;11975;12233;13082;14672;15251;15302;16244;16366;16367;16644;17293;18356;18711;19407;19788;20752;20791;21248;21871	True;True;True;True;True;True;True;True;True;True;True;True;True;True;True;True;True;True;True;True;True;True;True;True;True;True;True;True;True;True	1429;2115;2389;2740;5705;6361;7385;8846;9346;10682;10927;12391;12660;13547;15255;15920;15972;16946;17070;17071;17357;18028;19122;19490;20218;20617;21620;21659;22140;22791	41408;41409;41410;41411;41412;41413;58162;58163;58164;58165;58166;58167;58168;58169;58170;58171;58172;58173;58174;64064;64065;64066;64067;64068;64069;64070;64071;64072;64073;64074;64075;64076;64077;64078;64079;64080;64081;64082;64083;64084;64085;64086;64087;64088;64089;64090;64091;64092;64093;64094;64095;64096;64097;64098;64099;64100;64101;64102;73047;73048;73049;73050;73051;73052;73053;73054;73055;73056;73057;73058;73059;73060;73061;73062;73063;73064;146823;168072;168073;168074;168075;168076;168077;202529;202530;202531;202532;202533;202534;202535;202536;202537;202538;202539;202540;240716;252338;252339;252340;252341;252342;252343;252344;252345;252346;252347;252348;252349;252350;252351;285606;285607;291730;291731;325107;325108;325109;325110;325111;325112;325113;325114;325115;325116;325117;325118;325119;325120;325121;325122;325123;325124;325125;325126;325127;325128;325129;325130;325131;325132;325133;325134;332853;332854;332855;332856;332857;332858;332859;332860;332861;332862;332863;332864;332865;332866;332867;332868;357723;357724;357725;357726;357727;357728;357729;357730;357731;357732;357733;357734;357735;357736;357737;357738;357739;357740;357741;357742;357743;357744;357745;357746;357747;403179;403180;419452;419453;419454;419455;419456;419457;419458;419459;419460;420804;420805;420806;420807;420808;443713;443714;443715;445934;445935;445936;445937;445938;445939;445940;445941;445942;445943;445944;445945;445946;451120;464068;464069;464070;464071;464072;464073;464074;464075;464076;464077;464078;464079;464080;464081;464082;464083;464084;464085;464086;464087;487899;487900;487901;487902;487903;487904;487905;487906;487907;487908;487909;487910;487911;487912;487913;487914;487915;487916;487917;487918;487919;487920;487921;487922;487923;487924;487925;487926;487927;487928;487929;487930;487931;487932;497572;497573;497574;514456;514457;514458;514459;514460;514461;514462;514463;514464;514465;514466;524612;524613;524614;524615;524616;524617;524618;524619;524620;524621;524622;524623;524624;524625;524626;524627;524628;552558;552559;552560;552561;552562;552563;552564;552565;552566;552567;552568;552569;552570;552571;552572;552573;553139;553140;553141;553142;553143;553144;566678;566679;566680;566681;566682;566683;566684;566685;566686;566687;566688;566689;584513;584514;584515;584516;584517;584518;584519;584520;584521;584522;584523;584524	36192;36193;36194;36195;36196;50152;50153;50154;50155;50156;50157;50158;50159;50160;50161;55016;55017;55018;55019;55020;55021;55022;55023;55024;55025;55026;55027;55028;55029;55030;55031;55032;55033;55034;55035;55036;55037;55038;55039;55040;63051;63052;63053;63054;63055;63056;63057;63058;63059;63060;63061;127363;148702;148703;148704;178588;178589;178590;178591;178592;178593;178594;178595;178596;210819;220466;220467;220468;220469;220470;220471;220472;220473;220474;220475;220476;220477;247532;247533;252486;279375;279376;279377;279378;279379;279380;279381;279382;279383;279384;279385;279386;279387;279388;279389;279390;285778;285779;285780;285781;285782;285783;285784;285785;285786;285787;285788;285789;285790;285791;307227;307228;307229;307230;307231;307232;307233;307234;307235;307236;307237;307238;307239;307240;307241;307242;307243;307244;307245;307246;349208;349209;363404;363405;363406;363407;363408;364457;364458;364459;383703;385423;385424;385425;385426;385427;385428;385429;385430;389434;399638;399639;399640;399641;399642;399643;399644;399645;399646;399647;399648;399649;399650;418489;418490;418491;418492;418493;418494;418495;418496;418497;418498;418499;418500;418501;418502;418503;418504;418505;418506;418507;418508;418509;418510;427051;427052;427053;440924;440925;440926;440927;440928;440929;440930;440931;449540;449541;449542;449543;449544;449545;449546;449547;449548;449549;449550;474589;474590;474591;474592;474593;474594;474595;474596;474597;474598;474599;474600;475037;475038;475039;475040;475041;475042;486342;486343;486344;486345;486346;486347;486348;486349;501536;501537;501538;501539;501540	36196;50156;55026;63058;127363;148702;178589;210819;220472;247532;252486;279381;285784;307228;349208;363406;364458;383703;385423;385430;389434;399641;418508;427051;440926;449544;474595;475040;486347;501536			-1
B1WPJ5	B1WPJ5	13	13	13	tr|B1WPJ5|B1WPJ5_CROS5 Dioxygenase OS=Crocosphaera subtropica (strain ATCC 51142 / BH68) OX=43989 GN=cce_2215 PE=3 SV=1	1	13	13	13	6	6	3	3	7	7	8	6	3	4	5	6	6	6	8	8	6	6	3	3	7	7	8	6	3	4	5	6	6	6	8	8	6	6	3	3	7	7	8	6	3	4	5	6	6	6	8	8	42.5	42.5	42.5	51.787	459	459	1.67	99	200	0	271.04	By MS/MS	By MS/MS	By MS/MS	By MS/MS	By MS/MS	By MS/MS	By MS/MS	By MS/MS	By MS/MS	By MS/MS	By MS/MS	By MS/MS	By MS/MS	By MS/MS	By MS/MS	By MS/MS	22	15.7	8.9	9.8	21.4	21.6	25.3	19	10.2	11.1	10.9	20.3	23.1	17.4	30.7	29	232280000	182290000	162140000	105930000	376710000	247690000	280270000	449860000	29061000	188430000	28922000	197530000	691520000	605060000	923140000	845700000	16	1269700	3431700	3120900	3277400	6474900	3989100	4455800	4900900	1816300	2447000	1420500	2386400	16961000	6056300	15546000	9135600	175420000	99151000	159140000	181390000	234600000	136160000	133220000	241190000	54028000	198120000	25422000	180580000	379800000	450540000	541420000	375100000	37074000	51784000	43641000	48978000	61759000	42794000	36378000	51978000	19605000	34639000	14928000	37341000	74436000	54332000	69241000	47191000	8	6	3	2	6	7	7	10	3	7	4	8	12	12	12	11	229	EANKPIWTGLLEPPQMDNPYGPSK;EETKESDIPR;EITAHNLTVTGEIPQNLR;EQGLCDLPSEFPR;GESPLQFEHDTPSR;INPYLSGNFAPVSR;LLALWEGGEPHALTVPELDTLGPDNFEGK;LMSPFTAHPK;MNGTTVLGEVR;MQKGESPLQFEHDTPSR;NGPNPQFSPIGEYHWFDGDGMVHGVHIEDGK;NTANTALVYHADR;TGEVKEQGLCDLPSEFPR				187	3509;3671;4077;4607;6478;9665;12648;13064;14744;14817;15185;15815;19884	True;True;True;True;True;True;True;True;True;True;True;True;True	3637;3801;4219;4769;6708;10020;13089;13527;15344;15434;15852;16502;20717	97865;97866;97867;97868;97869;97870;97871;97872;97873;97874;101069;101070;101071;101072;101073;101074;101075;111842;111843;111844;111845;111846;111847;111848;111849;111850;111851;111852;111853;111854;111855;111856;111857;111858;111859;111860;111861;111862;111863;111864;111865;111866;111867;111868;111869;111870;111871;111872;111873;111874;111875;111876;111877;111878;111879;111880;123602;123603;123604;123605;123606;123607;123608;123609;123610;123611;182029;182030;182031;182032;182033;182034;182035;182036;182037;182038;182039;182040;182041;182042;182043;182044;182045;182046;182047;182048;182049;182050;182051;182052;182053;182054;182055;182056;182057;182058;182059;182060;182061;182062;182063;182064;182065;182066;182067;182068;182069;182070;182071;182072;182073;182074;182075;182076;182077;182078;182079;182080;182081;182082;182083;268115;268116;268117;268118;268119;268120;268121;268122;268123;268124;268125;268126;268127;268128;268129;268130;268131;268132;268133;268134;268135;268136;268137;268138;268139;268140;268141;268142;268143;268144;268145;268146;268147;268148;268149;268150;268151;268152;268153;268154;345377;345378;345379;345380;345381;345382;345383;345384;345385;345386;345387;345388;345389;345390;357505;357506;357507;357508;357509;357510;357511;357512;357513;357514;357515;404974;404975;404976;404977;404978;408091;408092;408093;408094;408095;408096;408097;408098;408099;408100;408101;408102;408103;408104;417959;417960;432891;432892;432893;432894;432895;432896;432897;432898;432899;432900;432901;432902;432903;432904;432905;432906;432907;432908;432909;432910;432911;432912;432913;432914;432915;432916;432917;432918;432919;432920;432921;432922;432923;432924;432925;432926;432927;432928;432929;432930;432931;432932;432933;432934;432935;432936;432937;432938;432939;432940;432941;432942;432943;432944;432945;432946;432947;432948;432949;432950;432951;432952;432953;432954;432955;432956;432957;432958;528870;528871;528872;528873;528874;528875;528876;528877;528878;528879;528880;528881;528882;528883;528884;528885;528886;528887;528888;528889;528890;528891;528892;528893	86295;86296;86297;86298;86299;86300;86301;88782;88783;88784;88785;98296;98297;98298;98299;98300;98301;98302;98303;98304;98305;98306;98307;98308;98309;98310;98311;98312;98313;98314;98315;98316;98317;98318;98319;98320;98321;107823;107824;107825;107826;107827;107828;107829;107830;107831;161138;161139;161140;161141;161142;161143;161144;161145;161146;161147;161148;161149;161150;161151;161152;161153;161154;161155;161156;161157;161158;161159;161160;161161;161162;161163;161164;161165;161166;161167;161168;161169;161170;161171;161172;161173;161174;161175;161176;161177;161178;161179;161180;161181;232928;232929;232930;232931;232932;232933;232934;232935;232936;232937;232938;232939;232940;232941;232942;232943;232944;232945;232946;232947;232948;232949;232950;232951;232952;232953;232954;232955;232956;232957;232958;232959;232960;232961;232962;232963;232964;232965;296578;296579;296580;296581;296582;296583;296584;296585;296586;296587;296588;296589;296590;307066;307067;307068;307069;307070;307071;307072;307073;350640;350641;350642;350643;353787;353788;353789;353790;353791;353792;353793;353794;353795;353796;362211;374496;374497;374498;374499;374500;374501;374502;374503;374504;374505;374506;374507;374508;374509;374510;374511;374512;374513;374514;374515;374516;374517;374518;374519;374520;374521;374522;374523;374524;374525;374526;374527;374528;374529;374530;374531;374532;374533;374534;374535;374536;374537;374538;374539;374540;374541;374542;374543;374544;374545;374546;374547;374548;374549;374550;454158;454159;454160;454161;454162;454163;454164;454165;454166;454167;454168;454169;454170;454171;454172;454173;454174;454175;454176;454177;454178;454179	86296;88785;98304;107829;161162;232963;296589;307073;350640;353792;362211;374526;454176			-1
B1WQL0	B1WQL0	8	8	8	tr|B1WQL0|B1WQL0_CROS5 DUF2996 domain-containing protein OS=Crocosphaera subtropica (strain ATCC 51142 / BH68) OX=43989 GN=cce_2371 PE=4 SV=1	1	8	8	8	7	5	4	6	6	6	5	8	4	5	6	5	7	6	6	7	7	5	4	6	6	6	5	8	4	5	6	5	7	6	6	7	7	5	4	6	6	6	5	8	4	5	6	5	7	6	6	7	69.8	69.8	69.8	15.956	139	139	1.56	145	181	0	177.43	By MS/MS	By MS/MS	By MS/MS	By MS/MS	By MS/MS	By MS/MS	By MS/MS	By MS/MS	By MS/MS	By MS/MS	By MS/MS	By MS/MS	By MS/MS	By MS/MS	By MS/MS	By MS/MS	69.1	49.6	36	53.2	36.7	51.8	51.1	69.8	35.3	36	36.7	36.7	69.1	53.2	51.8	67.6	315950000	178550000	211800000	373090000	291950000	173880000	503950000	717080000	124880000	274310000	93717000	245400000	1098600000	1058700000	1269300000	888000000	8	12613000	12449000	21703000	22917000	27368000	13552000	23069000	35422000	8575400	16395000	5400000	8102100	50666000	51673000	39466000	39625000	150900000	156490000	0	240380000	217330000	82392000	412040000	362380000	101740000	245740000	54660000	263020000	731360000	632140000	1054600000	625640000	69439000	60874000	100670000	79920000	62798000	57544000	59000000	102730000	65277000	63923000	51205000	67214000	99628000	109720000	96035000	60088000	6	4	2	6	7	7	5	8	4	6	7	6	9	10	7	9	229	AFSYAVNGKPPSTVESFMIDER;APLSIPGATSDEPCWQVIGTWNQGK;APLSIPGATSDEPCWQVIGTWNQGKR;EKPPAIEEKPFTEFMEQHFTPTLK;KQGLDDIELSFTK;LYFLEEDIK;LYFLEEDIKGQK;QGLDDIELSFTK				351	494;1453;1454;4149;10981;14294;14295;16632	True;True;True;True;True;True;True;True	517;1520;1521;4292;11370;14782;14783;17342	17299;17300;17301;17302;17303;17304;17305;17306;43356;43357;43358;43359;43360;43361;43362;43363;43364;43365;43366;43367;43368;43369;43370;43371;43372;43373;43374;43375;43376;43377;43378;43379;43380;43381;43382;43383;43384;43385;43386;43387;43388;43389;43390;43391;43392;43393;43394;43395;43396;43397;43398;43399;43400;43401;43402;43403;43404;43405;43406;43407;43408;43409;43410;43411;43412;43413;43414;43415;43416;43417;43418;43419;43420;43421;43422;43423;43424;43425;43426;43427;43428;43429;43430;43431;43432;113376;113377;113378;113379;113380;113381;113382;113383;113384;113385;113386;113387;113388;113389;113390;113391;113392;113393;113394;113395;113396;113397;113398;113399;113400;113401;113402;113403;113404;113405;113406;113407;113408;113409;113410;113411;113412;302106;302107;302108;302109;302110;302111;302112;302113;302114;302115;302116;302117;302118;302119;302120;302121;302122;302123;302124;302125;302126;302127;302128;302129;302130;302131;302132;302133;302134;302135;302136;302137;302138;302139;302140;302141;302142;302143;302144;302145;302146;302147;302148;302149;302150;302151;302152;302153;302154;302155;302156;302157;302158;302159;302160;302161;302162;389644;389645;389646;389647;389648;389649;389650;389651;389652;389653;389654;389655;389656;389657;389658;389659;389660;389661;389662;389663;389664;389665;389666;389667;389668;389669;389670;389671;389672;389673;389674;389675;389676;389677;389678;389679;389680;389681;389682;389683;389684;389685;389686;389687;389688;389689;389690;389691;389692;389693;389694;389695;389696;389697;389698;389699;389700;389701;389702;389703;389704;389705;389706;389707;389708;389709;389710;389711;389712;389713;389714;389715;389716;389717;389718;389719;389720;389721;389722;389723;389724;389725;389726;389727;389728;389729;389730;389731;389732;389733;389734;389735;389736;389737;389738;389739;389740;389741;389742;450687;450688;450689;450690;450691;450692;450693;450694;450695;450696;450697;450698;450699;450700;450701;450702;450703;450704;450705;450706;450707;450708;450709;450710;450711;450712;450713;450714;450715;450716;450717;450718;450719;450720;450721;450722;450723;450724;450725;450726;450727;450728;450729;450730;450731;450732;450733;450734	16152;16153;16154;16155;38051;38052;38053;38054;38055;38056;38057;38058;38059;38060;38061;38062;38063;38064;38065;38066;38067;38068;38069;38070;38071;38072;38073;38074;38075;38076;38077;38078;38079;38080;38081;38082;38083;38084;38085;38086;38087;38088;38089;38090;38091;38092;38093;38094;38095;38096;38097;38098;38099;38100;38101;38102;38103;38104;38105;38106;99459;99460;99461;99462;99463;99464;99465;99466;99467;99468;99469;99470;99471;99472;99473;99474;99475;99476;99477;99478;99479;99480;260631;260632;260633;260634;260635;260636;260637;260638;260639;260640;260641;260642;260643;260644;260645;260646;260647;260648;260649;260650;260651;260652;260653;260654;260655;260656;260657;260658;260659;260660;260661;260662;260663;260664;260665;260666;260667;260668;336066;336067;336068;336069;336070;336071;336072;336073;336074;336075;336076;336077;336078;336079;336080;336081;336082;336083;336084;336085;336086;336087;336088;336089;336090;336091;336092;336093;336094;336095;336096;336097;336098;336099;336100;336101;336102;336103;336104;336105;336106;336107;336108;336109;336110;336111;336112;336113;336114;336115;336116;336117;336118;336119;336120;336121;336122;336123;336124;336125;336126;336127;336128;336129;336130;336131;336132;336133;336134;336135;336136;336137;336138;336139;336140;336141;336142;336143;336144;336145;336146;336147;336148;336149;389100;389101;389102;389103;389104;389105;389106;389107;389108;389109;389110;389111;389112;389113;389114;389115;389116;389117;389118;389119;389120;389121;389122;389123;389124;389125;389126;389127;389128;389129;389130;389131;389132;389133;389134;389135;389136;389137;389138	16155;38065;38101;99464;260643;336080;336141;389134			-1
B1WSR0	B1WSR0	16	16	16	tr|B1WSR0|B1WSR0_CROS5 Protease OS=Crocosphaera subtropica (strain ATCC 51142 / BH68) OX=43989 GN=cce_4291 PE=3 SV=1	1	16	16	16	9	6	6	7	4	3	4	4	5	6	4	9	12	10	9	8	9	6	6	7	4	3	4	4	5	6	4	9	12	10	9	8	9	6	6	7	4	3	4	4	5	6	4	9	12	10	9	8	39.9	39.9	39.9	62.74	582	582	1.29	224	91	0	289.99	By MS/MS	By MS/MS	By MS/MS	By MS/MS	By MS/MS	By MS/MS	By MS/MS	By MS/MS	By MS/MS	By MS/MS	By MS/MS	By MS/MS	By MS/MS	By MS/MS	By MS/MS	By MS/MS	28.7	14.6	13.2	17.7	10	8.4	10	8.6	10.7	17.4	12.4	18.6	31.6	32.6	28.7	26.1	174140000	129290000	144870000	135980000	44067000	63378000	75000000	144960000	132190000	236610000	162990000	324020000	565410000	609980000	590310000	603570000	19	2856700	3880900	3779500	4654500	1174600	1520900	1854200	3719400	2521800	3915500	2849600	9890000	15692000	11962000	14047000	15353000	182360000	129780000	129760000	104470000	40288000	91518000	71716000	127970000	167840000	239840000	161910000	229990000	348210000	296020000	359010000	710130000	60040000	56810000	56251000	46240000	11241000	16063000	19828000	25559000	55044000	50996000	65334000	64488000	61838000	77890000	54549000	51025000	5	4	6	5	2	4	3	5	4	10	7	10	12	12	11	8	229	AAGVEKPNEILAILTQSSR;ANYSNYGAGVDISAPGGSESGK;AWEETKGEGITVAVIDSGVSR;DAIDYAYDK;DSGYLNPR;FAADNGADIINMSLGGGGESQVMK;GEGITVAVIDSGVSR;GVVIIAAAGNSNQNAASYPAR;ILQETIDPSTGDSVFSGFQGTSMAAPHVAGVAALIK;IMPIKVLSAQGGGSVSDIADAIR;KANYSNYGAGVDISAPGGSESGK;KVEDDTFNYYGAGQLDAGEAVK;QTEFVSGYDFVNDR;VISVSALDAAGK;VISVSALDAAGKK;VLSAQGGGSVSDIADAIR				729	69;1428;1964;2195;3052;5114;6428;7754;9482;9599;10553;11067;17171;22101;22102;22432	True;True;True;True;True;True;True;True;True;True;True;True;True;True;True;True	70;1494;2045;2282;3163;5299;6656;8045;9829;9952;10928;11457;17903;23033;23034;23374	1700;1701;1702;1703;1704;1705;1706;1707;1708;1709;1710;1711;1712;1713;1714;1715;1716;1717;1718;1719;1720;1721;1722;1723;1724;1725;1726;1727;1728;1729;1730;1731;1732;1733;1734;1735;1736;1737;1738;1739;1740;1741;1742;1743;1744;1745;1746;1747;1748;1749;1750;1751;1752;1753;1754;1755;1756;1757;1758;42764;42765;42766;42767;42768;42769;55434;55435;55436;55437;55438;55439;55440;55441;55442;55443;55444;61693;61694;61695;61696;61697;61698;61699;61700;61701;61702;61703;61704;61705;61706;61707;61708;85853;85854;85855;85856;85857;85858;85859;85860;85861;85862;85863;85864;85865;85866;85867;85868;85869;85870;85871;85872;85873;85874;85875;85876;85877;136986;136987;136988;136989;136990;136991;180935;180936;180937;180938;180939;180940;180941;220916;263470;263471;263472;263473;263474;263475;263476;263477;263478;263479;263480;263481;263482;263483;263484;263485;263486;263487;263488;263489;263490;263491;263492;263493;263494;266321;266322;291732;291733;291734;291735;291736;291737;291738;291739;291740;291741;291742;291743;291744;291745;291746;291747;291748;291749;291750;291751;291752;291753;291754;291755;291756;291757;291758;291759;291760;291761;291762;291763;303401;303402;303403;303404;303405;461612;461613;461614;461615;461616;461617;461618;461619;461620;461621;461622;461623;461624;461625;461626;461627;461628;461629;461630;591959;591960;591961;591962;591963;591964;591965;591966;591967;591968;591969;591970;591971;591972;591973;591974;591975;591976;591977;591978;591979;591980;591981;591982;591983;591984;591985;591986;591987;591988;591989;591990;591991;591992;591993;591994;591995;591996;591997;591998;591999;592000;592001;592002;592003;592004;592005;592006;592007;592008;592009;592010;592011;592012;599932;599933;599934;599935;599936;599937;599938;599939;599940;599941;599942;599943;599944;599945;599946;599947;599948;599949;599950;599951;599952;599953;599954;599955;599956;599957;599958;599959;599960;599961;599962;599963;599964;599965;599966;599967;599968;599969;599970;599971;599972;599973;599974;599975;599976;599977;599978	1464;1465;1466;1467;1468;1469;1470;1471;1472;1473;1474;1475;1476;1477;1478;1479;1480;1481;1482;1483;1484;1485;1486;1487;1488;1489;1490;1491;1492;1493;1494;1495;1496;1497;1498;1499;1500;1501;1502;1503;1504;1505;1506;1507;1508;1509;1510;1511;1512;1513;1514;1515;1516;1517;37574;37575;37576;47649;47650;47651;47652;47653;47654;47655;47656;47657;53040;53041;53042;53043;53044;53045;53046;53047;53048;76090;76091;76092;76093;76094;76095;76096;76097;76098;76099;76100;76101;76102;76103;76104;76105;76106;76107;76108;76109;76110;76111;76112;76113;118942;118943;118944;160289;160290;160291;160292;194134;229082;229083;229084;229085;229086;229087;229088;229089;229090;229091;229092;229093;229094;229095;229096;229097;229098;231488;252487;252488;252489;252490;252491;252492;252493;252494;252495;252496;252497;252498;252499;252500;252501;252502;252503;252504;252505;252506;261542;261543;397817;397818;397819;397820;397821;397822;397823;397824;397825;508290;508291;508292;508293;508294;508295;508296;508297;508298;508299;508300;508301;508302;508303;508304;508305;508306;508307;508308;508309;508310;508311;508312;508313;508314;508315;508316;508317;508318;508319;508320;508321;508322;508323;508324;508325;508326;508327;514628;514629;514630;514631;514632;514633;514634;514635;514636;514637;514638;514639;514640;514641;514642;514643;514644;514645;514646;514647;514648;514649;514650;514651;514652;514653;514654;514655;514656;514657;514658;514659;514660;514661;514662;514663;514664;514665;514666;514667;514668;514669	1510;37576;47650;53042;76101;118942;160291;194134;229098;231488;252503;261543;397820;508293;508325;514663			-1
B1WVU9	B1WVU9	12	12	12	tr|B1WVU9|B1WVU9_CROS5 Putative RNA-binding S4 protein OS=Crocosphaera subtropica (strain ATCC 51142 / BH68) OX=43989 GN=cce_1336 PE=4 SV=1	1	12	12	12	3	4	4	4	6	5	7	8	7	5	7	6	7	5	8	5	3	4	4	4	6	5	7	8	7	5	7	6	7	5	8	5	3	4	4	4	6	5	7	8	7	5	7	6	7	5	8	5	64.9	64.9	64.9	28.995	259	259	1.65	107	198	0	228.55	By MS/MS	By MS/MS	By MS/MS	By MS/MS	By MS/MS	By MS/MS	By MS/MS	By MS/MS	By MS/MS	By MS/MS	By MS/MS	By MS/MS	By MS/MS	By MS/MS	By MS/MS	By MS/MS	15.1	19.7	19.7	19.7	40.2	37.5	45.6	48.3	34.7	22.4	34.7	30.9	36.3	28.2	49.4	23.9	79621000	95461000	69364000	92133000	212940000	135020000	243570000	307160000	74425000	75654000	64061000	75519000	228020000	152650000	314840000	187170000	13	1051700	2305900	4851400	3689100	5067300	4455500	7111300	7531000	3639100	4700700	4153800	3160100	8245700	4344000	8266100	8775400	93399000	106980000	10284000	72164000	147060000	99872000	139430000	178020000	23917000	23759000	6785700	34545000	133040000	114470000	191710000	69904000	24194000	36917000	27658000	36284000	33911000	31666000	34629000	25834000	23983000	11719000	13895000	15037000	24152000	24341000	21310000	18151000	4	6	7	4	6	6	10	10	7	5	5	6	11	12	10	8	229	DFLGAILATGIVR;EITQASHNVESGDLIAVR;EMTTVEASMR;GGQVIVVPELVEFLETSLTQVR;GIENREEMTR;IELSELK;IGDIIVLGER;IGITRPEIPLEQSQIPLAALDIAGNFLFDPASHR;IIDQAEIAIK;LDAIASAGFGMSR;LEIGEVAITK;MVDAINKGDVR				1217	2339;4090;4481;6678;6782;8672;8851;8904;9050;11491;11717;14898	True;True;True;True;True;True;True;True;True;True;True;True	2436;4233;4640;6922;7032;8992;9178;9233;9383;11893;12129;15537	65039;65040;65041;65042;65043;65044;65045;65046;65047;65048;65049;65050;65051;65052;65053;65054;65055;65056;65057;65058;65059;65060;65061;65062;65063;65064;65065;65066;65067;65068;65069;65070;65071;65072;65073;65074;65075;65076;65077;65078;65079;65080;65081;112206;112207;112208;112209;112210;112211;112212;112213;112214;112215;112216;112217;112218;112219;112220;112221;112222;112223;112224;112225;112226;112227;112228;112229;112230;112231;112232;112233;112234;112235;112236;112237;112238;112239;112240;112241;112242;112243;112244;112245;112246;112247;112248;112249;112250;112251;112252;112253;112254;112255;112256;112257;112258;112259;112260;112261;112262;112263;112264;112265;112266;112267;112268;121027;121028;121029;121030;121031;121032;121033;121034;188248;188249;188250;188251;188252;188253;188254;188255;188256;188257;188258;188259;188260;188261;188262;188263;188264;188265;188266;188267;188268;188269;188270;188271;188272;188273;188274;188275;188276;188277;188278;188279;188280;188281;188282;188283;188284;188285;188286;188287;188288;188289;188290;188291;188292;188293;192476;192477;192478;192479;192480;192481;192482;192483;192484;244031;244032;244033;244034;244035;244036;244037;244038;244039;244040;244041;244042;244043;244044;244045;248040;248041;248042;248043;248044;248045;248046;248047;248048;248049;248050;248051;248052;248053;248054;248055;248056;248057;248058;248059;248060;248061;248062;248063;248064;248065;248066;248067;248068;248069;248070;248071;248072;248073;248074;248075;248076;248077;248078;248079;248080;248081;248082;248083;248084;248085;248086;248087;248088;248089;248090;248091;248092;248093;248094;248095;249218;249219;249220;249221;249222;249223;249224;249225;249226;249227;249228;249229;249230;249231;249232;253059;253060;253061;253062;253063;253064;253065;253066;253067;253068;253069;253070;253071;314401;319600;319601;319602;319603;319604;319605;319606;319607;319608;319609;319610;319611;319612;319613;319614;319615;319616;319617;319618;319619;319620;319621;319622;319623;411025;411026;411027;411028;411029;411030;411031;411032;411033;411034;411035;411036	55839;55840;55841;55842;55843;55844;55845;55846;55847;55848;55849;55850;55851;55852;55853;55854;55855;55856;55857;55858;55859;55860;55861;55862;55863;55864;55865;55866;55867;55868;55869;55870;98593;98594;98595;98596;98597;98598;98599;98600;98601;98602;98603;98604;98605;98606;98607;98608;98609;98610;98611;98612;98613;98614;98615;98616;98617;98618;98619;98620;98621;98622;98623;98624;98625;98626;98627;98628;98629;98630;98631;98632;98633;98634;98635;98636;98637;98638;98639;98640;98641;98642;98643;98644;105755;105756;105757;105758;166724;166725;166726;166727;166728;166729;166730;166731;166732;166733;166734;166735;166736;166737;166738;166739;166740;166741;166742;166743;166744;166745;166746;166747;166748;166749;166750;166751;166752;166753;166754;166755;166756;166757;170093;170094;170095;170096;170097;213579;213580;213581;213582;213583;213584;213585;213586;213587;216874;216875;216876;216877;216878;216879;216880;216881;216882;216883;216884;216885;216886;216887;216888;216889;216890;216891;216892;216893;216894;216895;216896;216897;216898;216899;216900;216901;216902;216903;216904;216905;216906;216907;216908;216909;216910;216911;216912;216913;216914;216915;216916;216917;216918;216919;216920;217812;217813;217814;217815;217816;217817;217818;217819;217820;217821;217822;221036;221037;221038;221039;221040;221041;221042;221043;221044;270636;274914;274915;274916;274917;274918;274919;274920;274921;274922;274923;274924;274925;274926;274927;274928;274929;274930;274931;274932;274933;274934;274935;356455;356456;356457;356458;356459;356460;356461;356462;356463;356464;356465	55861;98608;105757;166756;170096;213582;216893;217815;221040;270636;274930;356458			-1
B1X0B3	B1X0B3	6	6	6	tr|B1X0B3|B1X0B3_CROS5 3-dehydroquinate dehydratase OS=Crocosphaera subtropica (strain ATCC 51142 / BH68) OX=43989 GN=aroQ PE=3 SV=1	1	6	6	6	3	3	4	2	5	5	6	6	3	3	2	3	3	4	5	4	3	3	4	2	5	5	6	6	3	3	2	3	3	4	5	4	3	3	4	2	5	5	6	6	3	3	2	3	3	4	5	4	57.8	57.8	57.8	16.751	154	154	1.73	93	249	0	70.736	By MS/MS	By MS/MS	By MS/MS	By MS/MS	By MS/MS	By MS/MS	By MS/MS	By MS/MS	By MS/MS	By MS/MS	By MS/MS	By MS/MS	By MS/MS	By MS/MS	By MS/MS	By MS/MS	29.2	27.9	39	18.8	53.2	53.2	57.8	57.8	29.2	27.9	18.2	27.9	29.9	39	43.5	44.2	111820000	78962000	130960000	73793000	565330000	577780000	485990000	515160000	532710000	477210000	271980000	695430000	216190000	306050000	442820000	393850000	7	15974000	474060	3293300	1174500	16476000	19102000	15288000	21068000	13470000	19166000	3283400	18890000	4147000	3176000	4937400	8371700	124910000	88261000	120150000	118420000	447410000	480990000	381080000	355440000	506700000	609790000	271980000	648030000	251100000	309740000	433640000	511800000	35038000	23621000	27518000	16932000	92835000	105740000	70869000	60292000	179360000	110450000	73055000	142440000	44701000	45267000	45013000	56403000	2	4	8	4	12	9	13	14	5	6	3	8	5	6	10	8	231	DALSAVKIPTVEVHLSNIYQR;EPGIYGSVTLEGINR;HHSYIAPIAVGQISGFGANSYR;IPTVEVHLSNIYQR;LGLEALHHYLNQQE;LSILVIHGPNLNMLGIR				1940	2210;4557;7983;9792;12086;13660	True;True;True;True;True;True	2301;4719;8280;10150;12506;14133;14134	62035;62036;62037;62038;122572;122573;122574;122575;122576;122577;122578;122579;122580;122581;122582;122583;122584;122585;122586;122587;122588;122589;122590;122591;122592;122593;122594;122595;122596;122597;122598;122599;122600;122601;122602;122603;122604;122605;122606;122607;122608;122609;122610;122611;122612;122613;122614;122615;122616;122617;122618;122619;122620;122621;122622;122623;122624;122625;122626;122627;122628;122629;122630;122631;122632;122633;122634;122635;122636;122637;122638;122639;122640;122641;122642;122643;122644;122645;122646;226068;226069;226070;226071;226072;226073;226074;226075;226076;226077;226078;226079;226080;226081;226082;226083;226084;226085;226086;226087;226088;226089;226090;226091;226092;226093;226094;226095;226096;226097;271362;271363;271364;271365;271366;271367;271368;271369;271370;271371;271372;271373;271374;271375;271376;271377;271378;271379;271380;271381;271382;271383;271384;271385;271386;271387;271388;271389;271390;271391;271392;271393;271394;271395;271396;271397;271398;271399;271400;271401;271402;271403;271404;271405;271406;271407;271408;271409;271410;271411;271412;271413;271414;271415;271416;271417;271418;271419;271420;271421;271422;271423;271424;271425;271426;271427;271428;271429;271430;271431;271432;271433;271434;271435;271436;271437;271438;271439;271440;271441;271442;271443;271444;271445;271446;271447;271448;271449;271450;271451;271452;271453;271454;271455;271456;271457;271458;271459;271460;271461;271462;271463;271464;271465;271466;271467;271468;271469;271470;271471;271472;271473;271474;271475;271476;271477;271478;271479;271480;271481;271482;271483;271484;271485;271486;271487;271488;271489;271490;271491;271492;271493;271494;271495;271496;271497;271498;271499;271500;271501;271502;271503;271504;271505;271506;271507;271508;271509;271510;328699;328700;328701;328702;328703;328704;328705;328706;328707;328708;328709;328710;328711;328712;328713;328714;328715;328716;328717;328718;328719;328720;328721;328722;328723;328724;328725;328726;328727;328728;328729;328730;328731;328732;328733;328734;328735;328736;328737;328738;328739;328740;328741;328742;328743;328744;328745;328746;328747;328748;328749;328750;328751;328752;328753;328754;328755;328756;328757;373433;373434;373435;373436;373437;373438;373439;373440;373441;373442;373443;373444;373445;373446;373447;373448;373449;373450;373451;373452;373453;373454;373455;373456;373457	53302;53303;53304;107032;107033;107034;107035;107036;107037;107038;107039;107040;107041;107042;107043;107044;107045;107046;107047;107048;107049;107050;107051;107052;107053;107054;107055;107056;107057;107058;107059;107060;107061;107062;107063;107064;107065;107066;107067;107068;107069;107070;107071;107072;107073;107074;198259;198260;198261;198262;198263;198264;198265;198266;198267;198268;198269;198270;198271;198272;198273;198274;198275;235609;235610;235611;235612;235613;235614;235615;235616;235617;235618;235619;235620;235621;235622;235623;235624;235625;235626;235627;235628;235629;235630;235631;235632;235633;235634;235635;235636;235637;235638;235639;235640;235641;235642;235643;235644;235645;235646;235647;235648;235649;235650;235651;235652;235653;235654;235655;235656;235657;235658;235659;235660;235661;235662;235663;235664;235665;235666;235667;235668;235669;235670;235671;235672;235673;235674;235675;235676;235677;235678;235679;235680;235681;235682;235683;235684;235685;235686;235687;235688;235689;235690;235691;235692;235693;235694;235695;235696;235697;235698;235699;235700;235701;235702;235703;235704;235705;235706;235707;235708;235709;235710;235711;235712;235713;235714;235715;235716;235717;235718;235719;235720;235721;235722;235723;235724;282409;282410;282411;282412;282413;282414;282415;282416;282417;282418;282419;282420;282421;282422;282423;282424;282425;282426;282427;282428;282429;282430;282431;282432;282433;282434;282435;282436;282437;282438;282439;282440;282441;282442;282443;282444;282445;282446;282447;282448;282449;282450;282451;321020;321021;321022;321023;321024;321025;321026;321027;321028;321029;321030;321031;321032;321033;321034;321035;321036;321037;321038	53302;107072;198261;235703;282417;321035	761	21	-1
B1X115	B1X115	19	19	19	tr|B1X115|B1X115_CROS5 Bicarbontate transport system substrate-binding protein OS=Crocosphaera subtropica (strain ATCC 51142 / BH68) OX=43989 GN=cmpA PE=3 SV=1	1	19	19	19	4	6	6	4	1	4	5	4	8	12	11	8	11	11	10	11	4	6	6	4	1	4	5	4	8	12	11	8	11	11	10	11	4	6	6	4	1	4	5	4	8	12	11	8	11	11	10	11	58.5	58.5	58.5	49.77	453	453	1.43	183	137	0	210.24	By MS/MS	By MS/MS	By MS/MS	By MS/MS	By MS/MS	By MS/MS	By MS/MS	By MS/MS	By MS/MS	By MS/MS	By MS/MS	By MS/MS	By MS/MS	By MS/MS	By MS/MS	By MS/MS	14.1	18.1	18.3	12.8	3.3	11.9	13.5	12.6	21.2	32.9	30.2	23.8	36.4	30.9	28.5	38	60551000	49648000	100910000	56894000	33008000	69604000	88095000	79500000	199750000	457830000	125440000	177800000	362230000	434390000	356050000	449360000	21	2378300	1942400	4805300	2058000	1571800	3314500	3757500	2262700	3667800	7990700	2976500	6531000	15061000	15615000	12187000	15253000	56615000	42571000	96178000	70847000	91152000	66861000	62749000	69327000	232170000	209230000	122900000	55885000	164260000	188750000	194080000	252640000	11012000	12143000	21446000	11653000	0	12545000	14227000	9506400	57472000	40946000	43775000	29202000	27538000	31928000	29449000	32602000	2	6	7	1	1	2	3	3	9	19	12	9	9	11	8	13	231	AAHTFPNVNQDFWIR;ADWVDKNPK;DINMGPLYWK;DQISDLDTAQK;EAATEAGFTADIPASTSR;GLMEAQQWIDQNNNR;GVETFFDGVTFDPENPQAYLNSLTIK;GVSLDISQAADYIK;IIAEDIGYMAGLTSQIWQFHPEEYLAIR;IIDKVNREDIWR;LGYIPIVEAAALVVAK;NGTMDAFSTGDPWPYR;NYFNVPVDILDAPYK;NYFNVPVDILDAPYKGNYK;SHDLWFLTETLR;VNREDIWR;WGFHKDQISDLDTAQK;YGMTDVELSK;YWFAAGGVDPDVDIDLLAVPPAETVQGMR				2061	71;299;2548;2971;3373;7092;7616;7730;9023;9046;12207;15194;15990;15991;18349;22622;23451;23851;24434	True;True;True;True;True;True;True;True;True;True;True;True;True;True;True;True;True;True;True	72;314;2649;3082;3497;7353;7904;8020;9356;9379;12632;15861;16685;16686;19115;23579;24438;24843;24844;25439	1823;1824;1825;1826;1827;1828;1829;1830;1831;1832;1833;1834;1835;1836;1837;1838;1839;1840;1841;1842;1843;1844;1845;1846;1847;1848;1849;1850;1851;1852;11997;11998;11999;12000;12001;12002;12003;12004;12005;70840;70841;70842;70843;70844;70845;70846;70847;70848;70849;70850;70851;70852;70853;70854;70855;70856;70857;70858;70859;70860;70861;70862;70863;84355;84356;84357;84358;84359;84360;84361;84362;84363;84364;84365;84366;84367;84368;84369;84370;94883;94884;94885;94886;94887;94888;94889;94890;94891;94892;94893;94894;94895;94896;94897;94898;94899;94900;94901;94902;94903;94904;94905;202020;202021;202022;202023;202024;202025;202026;202027;202028;202029;202030;202031;202032;202033;202034;202035;202036;202037;202038;202039;202040;202041;202042;202043;202044;202045;202046;202047;202048;202049;202050;202051;202052;202053;202054;202055;202056;202057;202058;202059;202060;202061;216605;216606;219582;219583;219584;219585;219586;219587;219588;219589;219590;219591;219592;219593;219594;219595;219596;219597;219598;219599;219600;219601;219602;219603;219604;219605;219606;252478;252479;252976;252977;252978;252979;252980;252981;252982;252983;252984;252985;252986;252987;252988;331558;331559;331560;331561;331562;331563;331564;331565;331566;331567;331568;331569;331570;331571;331572;331573;331574;331575;331576;331577;331578;331579;331580;331581;331582;331583;331584;331585;418255;418256;418257;418258;418259;437787;437788;437789;437790;437791;437792;437793;437794;437795;437796;437797;437798;437799;437800;437801;437802;437803;437804;437805;437806;437807;437808;437809;437810;437811;437812;437813;437814;437815;437816;437817;437818;437819;437820;437821;437822;437823;437824;437825;437826;437827;437828;437829;437830;437831;437832;437833;437834;437835;437836;437837;437838;437839;437840;437841;437842;437843;487822;487823;487824;487825;487826;487827;487828;487829;487830;487831;487832;487833;487834;487835;487836;487837;487838;487839;606152;627806;627807;627808;637585;637586;637587;637588;637589;637590;637591;637592;637593;637594;637595;637596;637597;637598;637599;637600;637601;637602;637603;637604;637605;656681	1589;1590;1591;1592;1593;1594;1595;1596;1597;1598;1599;1600;1601;1602;1603;1604;1605;1606;1607;1608;1609;1610;1611;11619;11620;11621;11622;11623;11624;61287;61288;61289;61290;61291;61292;61293;61294;61295;61296;61297;61298;61299;61300;61301;61302;61303;61304;75001;75002;75003;75004;75005;75006;75007;75008;75009;75010;75011;83949;83950;83951;83952;83953;83954;83955;83956;83957;83958;83959;83960;83961;83962;83963;178185;178186;178187;178188;178189;178190;178191;178192;178193;178194;178195;178196;178197;178198;178199;178200;178201;178202;178203;178204;178205;178206;178207;178208;178209;178210;178211;178212;178213;178214;178215;190302;192763;192764;192765;192766;192767;192768;192769;192770;192771;192772;192773;192774;192775;192776;192777;192778;192779;192780;192781;192782;192783;192784;192785;192786;220573;220981;220982;220983;220984;220985;220986;220987;220988;220989;220990;284781;284782;284783;284784;284785;284786;284787;284788;284789;284790;284791;284792;284793;284794;284795;284796;284797;362467;362468;362469;378532;378533;378534;378535;378536;378537;378538;378539;378540;378541;378542;378543;378544;378545;378546;378547;378548;378549;378550;378551;378552;378553;378554;378555;378556;378557;378558;378559;378560;378561;378562;378563;378564;378565;378566;378567;378568;378569;378570;378571;378572;378573;378574;378575;378576;418434;418435;418436;418437;418438;418439;418440;418441;418442;418443;418444;418445;418446;418447;418448;519790;537760;537761;546133;546134;546135;546136;546137;546138;546139;546140;546141;546142;546143;546144;546145;546146;546147;566589	1608;11622;61292;75003;83951;178190;190302;192782;220573;220986;284785;362467;378562;378565;418448;519790;537761;546142;566589	808	89	-1
B1WTR5	B1WTR5	10	10	10	tr|B1WTR5|B1WTR5_CROS5 Thioredoxin OS=Crocosphaera subtropica (strain ATCC 51142 / BH68) OX=43989 GN=trxA3 PE=3 SV=1	1	10	10	10	7	7	6	8	7	6	4	4	8	8	7	8	7	7	7	8	7	7	6	8	7	6	4	4	8	8	7	8	7	7	7	8	7	7	6	8	7	6	4	4	8	8	7	8	7	7	7	8	59.3	59.3	59.3	12.162	108	108	1.69	106	233	0	130.46	By MS/MS	By MS/MS	By MS/MS	By MS/MS	By MS/MS	By MS/MS	By MS/MS	By MS/MS	By MS/MS	By MS/MS	By MS/MS	By MS/MS	By MS/MS	By MS/MS	By MS/MS	By MS/MS	54.6	53.7	47.2	56.5	53.7	51.9	33.3	28.7	50	59.3	50	50	52.8	52.8	47.2	56.5	400660000	476400000	501120000	468520000	319760000	249510000	152350000	188520000	282420000	975560000	234810000	728790000	542620000	522250000	887410000	1264700000	6	38082000	51331000	49995000	52113000	49404000	41586000	25391000	28198000	24949000	93643000	17625000	71604000	86687000	83326000	128770000	137700000	275930000	326460000	373260000	334570000	262840000	229970000	156560000	175030000	164990000	501600000	190280000	407890000	343830000	325040000	654790000	739100000	68950000	85233000	68857000	82392000	54925000	46460000	36041000	31285000	57180000	142840000	65174000	114110000	60087000	66197000	69347000	65050000	6	8	6	7	4	3	3	5	8	15	9	11	8	6	8	12	233	CKVEGVPALR;DKQLLAEHEGAIGK;IADSYGDSLK;LEVDPNPESR;LVSPSINK;QLLAEHEGAIGK;QQLEEMLK;QQLEEMLKK;VEGVPALR;VVKLEVDPNPESR				901	2101;2624;8219;11808;14193;16854;17071;17072;21543;23199	True;True;True;True;True;True;True;True;True;True	2186;2725;8524;12220;14677;17577;17801;17802;22448;24177	59493;59494;59495;59496;59497;72644;72645;72646;72647;72648;72649;72650;72651;72652;72653;72654;72655;72656;72657;72658;72659;72660;72661;72662;72663;72664;72665;72666;72667;72668;72669;72670;72671;231990;231991;231992;231993;231994;231995;231996;231997;231998;231999;232000;232001;232002;232003;232004;232005;232006;232007;232008;232009;232010;232011;232012;232013;232014;232015;232016;232017;232018;232019;232020;232021;232022;232023;232024;232025;232026;232027;232028;232029;232030;232031;232032;232033;232034;232035;232036;232037;232038;232039;232040;232041;232042;232043;232044;232045;321463;321464;321465;321466;321467;321468;321469;321470;321471;321472;321473;321474;321475;321476;321477;321478;321479;321480;321481;321482;321483;321484;321485;321486;321487;321488;321489;321490;321491;321492;321493;321494;321495;321496;321497;321498;321499;321500;321501;321502;321503;321504;321505;321506;321507;321508;321509;321510;321511;321512;321513;387234;387235;387236;387237;387238;387239;387240;387241;387242;387243;387244;387245;387246;387247;387248;387249;387250;387251;387252;387253;387254;387255;387256;387257;387258;387259;387260;387261;387262;387263;387264;387265;387266;387267;387268;387269;387270;387271;387272;387273;387274;387275;387276;387277;387278;387279;387280;387281;387282;455793;455794;455795;455796;455797;455798;455799;455800;455801;455802;455803;455804;455805;455806;455807;455808;455809;455810;455811;455812;455813;455814;455815;455816;455817;455818;455819;455820;455821;455822;455823;455824;455825;455826;455827;455828;455829;455830;455831;455832;455833;455834;455835;455836;455837;455838;455839;455840;455841;455842;455843;455844;455845;459804;459805;459806;459807;459808;459809;459810;459811;459812;459813;459814;459815;459816;459817;459818;459819;459820;459821;459822;459823;459824;459825;459826;459827;459828;459829;459830;459831;459832;459833;459834;459835;459836;459837;459838;459839;459840;459841;459842;459843;459844;459845;459846;459847;459848;459849;459850;459851;459852;459853;459854;575087;575088;575089;575090;575091;575092;575093;575094;575095;575096;575097;575098;575099;575100;575101;575102;575103;575104;575105;575106;575107;575108;575109;620878;620879;620880;620881;620882;620883;620884;620885;620886;620887;620888;620889;620890;620891;620892;620893;620894;620895;620896;620897;620898;620899;620900	51226;51227;51228;62723;62724;62725;62726;62727;62728;62729;62730;62731;62732;62733;62734;62735;62736;62737;62738;62739;62740;62741;203079;203080;203081;203082;203083;203084;203085;203086;203087;203088;203089;203090;203091;203092;203093;203094;203095;203096;203097;203098;203099;203100;203101;203102;203103;203104;203105;203106;203107;203108;203109;203110;203111;203112;203113;203114;203115;203116;203117;203118;203119;203120;203121;203122;203123;203124;203125;203126;203127;203128;203129;203130;203131;203132;276416;276417;276418;276419;276420;276421;276422;276423;276424;276425;276426;276427;276428;276429;276430;276431;276432;276433;276434;276435;276436;276437;276438;276439;276440;276441;276442;276443;276444;276445;276446;276447;276448;276449;276450;276451;276452;276453;276454;276455;276456;276457;276458;276459;276460;276461;276462;334085;334086;334087;334088;334089;334090;334091;334092;334093;334094;334095;334096;334097;334098;334099;334100;334101;334102;334103;334104;334105;334106;334107;334108;334109;334110;334111;334112;334113;334114;334115;334116;334117;334118;334119;334120;334121;334122;334123;334124;334125;334126;334127;334128;334129;393215;393216;393217;393218;393219;393220;393221;393222;393223;393224;393225;393226;393227;393228;393229;393230;393231;393232;393233;393234;393235;393236;393237;393238;393239;393240;393241;393242;393243;393244;393245;393246;393247;393248;393249;393250;393251;393252;393253;393254;396376;396377;396378;396379;396380;396381;396382;396383;396384;396385;396386;396387;396388;396389;396390;396391;396392;396393;396394;396395;396396;396397;396398;396399;396400;396401;493549;493550;493551;493552;493553;493554;493555;493556;493557;493558;493559;493560;493561;493562;531922;531923;531924;531925;531926;531927;531928;531929;531930;531931;531932;531933;531934	51227;62732;203098;276455;334097;393233;396380;396396;493551;531933			-1
B1WZP7	B1WZP7	7	7	7	sp|B1WZP7|NDHO_CROS5 NAD(P)H-quinone oxidoreductase subunit O OS=Crocosphaera subtropica (strain ATCC 51142 / BH68) OX=43989 GN=ndhO PE=3 SV=1	1	7	7	7	4	3	4	5	4	4	4	5	3	6	4	4	5	5	6	5	4	3	4	5	4	4	4	5	3	6	4	4	5	5	6	5	4	3	4	5	4	4	4	5	3	6	4	4	5	5	6	5	76.4	76.4	76.4	8.2484	72	72	1.32	191	88	0	104.64	By MS/MS	By MS/MS	By MS/MS	By MS/MS	By MS/MS	By MS/MS	By MS/MS	By MS/MS	By MS/MS	By MS/MS	By MS/MS	By MS/MS	By MS/MS	By MS/MS	By MS/MS	By MS/MS	58.3	41.7	61.1	61.1	61.1	61.1	61.1	65.3	41.7	76.4	52.8	61.1	58.3	76.4	76.4	58.3	184710000	137090000	256090000	388820000	456060000	406700000	513180000	568970000	200880000	569660000	196610000	406630000	802170000	556270000	555240000	749830000	5	36943000	27418000	51218000	63575000	85126000	79361000	102640000	86256000	32258000	70444000	31991000	39052000	134310000	109190000	85241000	124480000	147580000	138400000	251000000	239070000	425630000	430570000	441570000	415310000	200230000	254590000	191200000	191880000	640290000	474100000	412720000	602790000	65612000	70127000	100670000	131750000	122840000	135450000	126750000	83711000	121610000	99039000	103500000	73213000	150580000	106790000	86454000	99726000	3	4	4	6	9	6	7	8	7	9	6	7	10	8	6	9	233	EKLENSLEAK;FPSYLFDSK;FPSYLFDSKGEIIEMNDEYALIR;FYVPTPSVWLR;GEIIEMNDEYALIR;LDQLEAVE;VVKEKLENSLEAK				1850	4141;5869;5870;6209;6439;11608;23198	True;True;True;True;True;True;True	4284;6070;6071;6423;6667;6668;12014;24176	113252;113253;113254;113255;113256;113257;113258;113259;113260;113261;113262;113263;113264;113265;113266;113267;113268;113269;113270;113271;113272;113273;113274;113275;113276;113277;113278;113279;113280;113281;113282;113283;113284;113285;113286;113287;157432;157433;157434;157435;157436;157437;157438;157439;157440;157441;157442;157443;157444;157445;157446;157447;157448;157449;157450;157451;157452;157453;157454;157455;157456;157457;157458;157459;157460;157461;157462;157463;157464;157465;157466;157467;157468;157469;157470;157471;157472;157473;157474;157475;157476;157477;157478;157479;157480;157481;157482;157483;157484;157485;157486;157487;157488;157489;157490;157491;157492;157493;157494;157495;157496;157497;157498;157499;157500;157501;157502;157503;157504;157505;157506;157507;169189;169190;169191;169192;169193;169194;169195;169196;169197;169198;169199;169200;169201;169202;169203;169204;169205;169206;169207;169208;169209;169210;169211;169212;169213;169214;169215;169216;169217;169218;169219;169220;169221;169222;169223;169224;169225;169226;169227;169228;169229;169230;169231;169232;169233;169234;169235;169236;169237;169238;169239;169240;169241;169242;169243;169244;169245;169246;169247;169248;169249;169250;169251;169252;169253;169254;169255;169256;169257;181128;181129;181130;181131;181132;181133;181134;181135;181136;181137;181138;181139;181140;181141;181142;181143;181144;181145;181146;181147;181148;181149;181150;181151;181152;181153;181154;181155;181156;181157;181158;181159;181160;181161;181162;181163;181164;181165;181166;181167;181168;181169;181170;181171;181172;181173;181174;181175;181176;181177;181178;181179;181180;181181;181182;181183;181184;181185;181186;181187;181188;316850;316851;316852;316853;316854;316855;316856;316857;316858;316859;316860;316861;316862;316863;316864;316865;316866;316867;316868;316869;316870;620862;620863;620864;620865;620866;620867;620868;620869;620870;620871;620872;620873;620874;620875;620876;620877	99382;99383;99384;99385;99386;99387;99388;99389;99390;99391;99392;99393;99394;99395;99396;99397;99398;99399;99400;99401;99402;99403;99404;99405;99406;99407;99408;99409;99410;99411;138779;138780;138781;138782;138783;138784;138785;138786;138787;138788;138789;138790;138791;138792;138793;138794;138795;138796;138797;138798;138799;138800;138801;138802;138803;138804;138805;138806;138807;138808;138809;138810;138811;138812;138813;138814;138815;138816;138817;138818;138819;138820;138821;138822;138823;138824;138825;138826;138827;138828;138829;138830;138831;138832;138833;138834;138835;138836;138837;138838;138839;138840;138841;138842;138843;138844;138845;138846;149580;149581;149582;149583;149584;149585;149586;149587;149588;149589;149590;149591;149592;149593;149594;149595;149596;149597;149598;149599;149600;149601;149602;149603;149604;149605;149606;149607;149608;149609;149610;149611;149612;149613;149614;149615;149616;149617;149618;149619;149620;149621;149622;149623;149624;149625;149626;149627;149628;149629;149630;149631;149632;149633;149634;149635;149636;149637;149638;149639;149640;149641;149642;149643;149644;149645;149646;149647;149648;149649;149650;149651;149652;149653;149654;149655;149656;149657;149658;149659;149660;160434;160435;160436;160437;160438;160439;160440;160441;160442;160443;160444;160445;160446;160447;160448;160449;160450;160451;160452;160453;160454;160455;160456;160457;160458;160459;160460;160461;160462;160463;160464;160465;160466;160467;160468;160469;160470;160471;160472;272656;272657;272658;272659;272660;272661;272662;272663;272664;272665;272666;272667;272668;272669;531912;531913;531914;531915;531916;531917;531918;531919;531920;531921	99404;138820;138846;149587;160463;272666;531912	719	45	-1
B1WQR7	B1WQR7	7	7	7	sp|B1WQR7|RL16_CROS5 50S ribosomal protein L16 OS=Crocosphaera subtropica (strain ATCC 51142 / BH68) OX=43989 GN=rplP PE=3 SV=1	1	7	7	7	4	2	5	4	4	3	5	6	3	5	2	4	5	4	5	5	4	2	5	4	4	3	5	6	3	5	2	4	5	4	5	5	4	2	5	4	4	3	5	6	3	5	2	4	5	4	5	5	56.1	56.1	56.1	15.983	139	139	1.45	186	150	0	153.74	By MS/MS	By MS/MS	By MS/MS	By MS/MS	By MS/MS	By MS/MS	By MS/MS	By MS/MS	By MS/MS	By MS/MS	By MS/MS	By MS/MS	By MS/MS	By MS/MS	By MS/MS	By MS/MS	43.2	18	43.2	36	43.2	33.1	43.2	56.1	32.4	49.6	20.1	43.2	43.2	43.2	49.6	43.2	452910000	24126000	329390000	110270000	482710000	508370000	548790000	754630000	71562000	212090000	106140000	251060000	646670000	597800000	1012200000	734680000	3	31681000	8041900	16376000	16291000	29262000	42764000	63596000	147310000	12073000	34634000	9232600	27587000	91622000	74532000	207990000	91834000	357870000	0	280260000	83987000	394920000	380070000	358010000	434290000	78358000	150250000	173920000	168300000	371800000	351520000	471340000	607860000	91629000	0	61274000	28712000	68669000	87790000	70130000	85106000	38426000	40744000	45348000	43533000	72161000	86619000	131100000	75528000	5	1	7	5	11	8	7	12	3	9	7	7	12	8	8	9	235	FITRQEEYI;GSPEYWVAVVK;GSPEYWVAVVKPGR;GSTLNFGEYALQATEPSWITSR;IMFELSGVAEPVAR;LAAQKLPIK;VFPDKPVTMR				382	5618;7473;7474;7491;9590;11157;21686	True;True;True;True;True;True;True	5814;7755;7756;7774;9942;9943;11547;22597	149109;149110;149111;149112;149113;149114;149115;149116;149117;149118;149119;149120;212860;212861;212862;212863;212864;212865;212866;212867;212868;212869;212870;212871;212872;212873;212874;212875;212876;212877;212878;212879;212880;212881;212882;212883;212884;212885;212886;212887;212888;212889;212890;212891;212892;212893;212894;212895;212896;212897;212898;212899;212900;212901;212902;212903;212904;212905;212906;212907;212908;212909;212910;212911;212912;212913;212914;212915;212916;212917;212918;212919;212920;212921;212922;212923;212924;212925;212926;212927;212928;212929;212930;212931;212932;212933;212934;212935;212936;212937;212938;212939;212940;212941;212942;212943;212944;212945;212946;212947;212948;212949;212950;212951;212952;212953;212954;212955;212956;212957;212958;212959;212960;212961;212962;212963;212964;212965;212966;213380;213381;213382;213383;213384;213385;213386;213387;213388;213389;213390;213391;213392;213393;213394;213395;213396;213397;213398;213399;213400;213401;213402;213403;213404;213405;213406;213407;213408;213409;213410;213411;213412;213413;213414;213415;213416;213417;213418;213419;213420;213421;213422;213423;213424;213425;213426;213427;213428;213429;213430;213431;213432;213433;213434;213435;213436;213437;213438;213439;213440;213441;213442;213443;213444;213445;213446;213447;213448;213449;213450;213451;213452;213453;213454;266099;266100;266101;266102;266103;266104;266105;266106;266107;266108;266109;266110;266111;266112;266113;266114;266115;266116;266117;266118;266119;266120;266121;266122;266123;266124;266125;266126;266127;266128;266129;266130;266131;266132;266133;266134;266135;266136;266137;266138;266139;266140;266141;266142;266143;266144;266145;266146;266147;266148;266149;266150;266151;266152;266153;266154;266155;266156;266157;266158;266159;266160;266161;266162;266163;266164;266165;266166;266167;266168;266169;266170;266171;266172;266173;266174;266175;266176;266177;266178;266179;266180;266181;266182;266183;266184;266185;266186;266187;266188;266189;266190;266191;266192;305329;305330;305331;579176;579177;579178;579179;579180;579181;579182;579183;579184;579185;579186;579187;579188;579189;579190;579191;579192;579193;579194;579195;579196;579197;579198;579199;579200;579201;579202;579203;579204;579205;579206;579207;579208;579209;579210;579211;579212;579213;579214;579215;579216;579217;579218;579219;579220	129227;129228;129229;129230;129231;129232;129233;129234;129235;129236;129237;187358;187359;187360;187361;187362;187363;187364;187365;187366;187367;187368;187369;187370;187371;187372;187373;187374;187375;187376;187377;187378;187379;187380;187381;187382;187383;187384;187385;187386;187387;187388;187389;187390;187391;187392;187393;187394;187395;187396;187397;187398;187399;187400;187401;187402;187403;187404;187405;187406;187407;187408;187409;187410;187411;187412;187413;187414;187415;187416;187417;187418;187419;187420;187421;187422;187423;187424;187425;187426;187427;187428;187429;187430;187431;187432;187741;187742;187743;187744;187745;187746;187747;187748;187749;187750;187751;187752;187753;187754;187755;187756;187757;187758;187759;187760;187761;187762;187763;187764;187765;187766;187767;187768;187769;187770;187771;187772;187773;187774;187775;187776;187777;187778;187779;187780;187781;187782;187783;187784;187785;187786;187787;187788;187789;187790;187791;187792;231319;231320;231321;231322;231323;231324;231325;231326;231327;231328;231329;231330;231331;231332;231333;231334;231335;231336;231337;231338;231339;231340;231341;231342;231343;231344;231345;231346;231347;231348;231349;231350;231351;231352;231353;231354;231355;231356;231357;231358;231359;231360;231361;231362;231363;231364;231365;231366;231367;231368;231369;231370;231371;231372;231373;231374;231375;231376;231377;231378;231379;231380;231381;231382;231383;231384;231385;231386;231387;231388;231389;263075;497043;497044;497045;497046;497047;497048;497049;497050;497051;497052;497053;497054;497055;497056;497057;497058;497059;497060;497061;497062;497063;497064;497065;497066;497067;497068;497069;497070;497071;497072;497073;497074;497075;497076;497077	129229;187358;187426;187780;231374;263075;497075	139	103	-1
B1WXU1	B1WXU1	18	18	18	tr|B1WXU1|B1WXU1_CROS5 Type IV pilus assembly protein OS=Crocosphaera subtropica (strain ATCC 51142 / BH68) OX=43989 GN=pilM PE=4 SV=1	1	18	18	18	11	5	7	7	7	2	8	7	5	9	6	8	15	11	10	13	11	5	7	7	7	2	8	7	5	9	6	8	15	11	10	13	11	5	7	7	7	2	8	7	5	9	6	8	15	11	10	13	58	58	58	41.036	371	371	1.17	294	59	0	234.53	By MS/MS	By MS/MS	By MS/MS	By MS/MS	By MS/MS	By MS/MS	By MS/MS	By MS/MS	By MS/MS	By MS/MS	By MS/MS	By MS/MS	By MS/MS	By MS/MS	By MS/MS	By MS/MS	35.6	16.7	21.8	22.9	27	7	27.5	21.6	17	29.1	15.1	21.8	49.1	41.8	32.3	43.1	195770000	87069000	265010000	130740000	210820000	112220000	296700000	164850000	35609000	177460000	32686000	133620000	453960000	468790000	401020000	431690000	18	9535500	3503000	14282000	7218700	9345400	5601900	15870000	6469600	1978300	9859100	1759900	5095200	20775000	23216000	19661000	19002000	111650000	60111000	161280000	84033000	86302000	142340000	145430000	109310000	13671000	70471000	21010000	43579000	201480000	275780000	230990000	216900000	46232000	31823000	50493000	29992000	36955000	26511000	44487000	20430000	22652000	29248000	18901000	24346000	33988000	49616000	42192000	31429000	7	4	9	6	8	2	8	5	3	8	3	6	13	11	9	8	235	DMVLNHEAALYLPYPR;EEVDLDYQK;EIPAVQRPALGTVLGLGLR;IATAVPMR;IIPVPAELDEAELR;IIPVPAELDEAELRDMVLNHEAALYLPYPR;IQETIGGLFGGK;IVDSPGLAELIQEFLTENK;LGFFEDEDGIEK;LSLPTMQIDPIAALSLEIDK;NPEILQGMTIPVTQFDSLTTQGTAVNPGMTALMR;PALGTVLGLGLR;SDGVGLEITPER;SDGVGLEITPERLNLAK;TVPIGTFQMQNALSR;VLGELTDELR;VLGELTDELRR;VQVLLVATR				1548	2848;3673;4037;8387;9170;9171;9834;10259;12009;13681;15629;16041;17996;17997;21037;22294;22295;22808	True;True;True;True;True;True;True;True;True;True;True;True;True;True;True;True;True;True	2957;3803;4178;8700;8701;9506;9507;10192;10627;12428;14155;16312;16737;18753;18754;21916;23230;23231;23773	81223;81224;81225;81226;81227;81228;81229;81230;81231;81232;101080;101081;101082;101083;101084;101085;101086;101087;110679;110680;237357;237358;237359;237360;237361;237362;237363;237364;237365;237366;237367;237368;237369;237370;237371;237372;237373;237374;256005;256006;256007;256008;256009;256010;256011;256012;256013;256014;256015;256016;256017;256018;256019;256020;256021;256022;256023;256024;256025;256026;256027;256028;256029;256030;256031;256032;256033;256034;256035;256036;256037;256038;256039;256040;256041;256042;256043;256044;256045;256046;256047;256048;256049;256050;256051;256052;256053;256054;256055;256056;256057;256058;256059;256060;256061;256062;256063;256064;256065;256066;256067;256068;272546;272547;272548;272549;272550;272551;272552;272553;272554;272555;272556;272557;272558;272559;272560;272561;272562;272563;272564;272565;272566;272567;272568;272569;272570;272571;272572;272573;272574;272575;272576;272577;272578;272579;272580;272581;284375;284376;284377;284378;284379;284380;284381;284382;284383;284384;284385;284386;284387;284388;284389;284390;284391;284392;284393;284394;284395;284396;284397;284398;284399;284400;284401;284402;284403;284404;284405;284406;284407;284408;284409;284410;284411;326235;326236;326237;326238;326239;326240;326241;326242;326243;326244;326245;326246;326247;326248;326249;326250;326251;326252;326253;326254;326255;326256;326257;326258;326259;326260;326261;326262;326263;326264;373749;428079;428080;428081;428082;438866;438867;438868;438869;438870;438871;438872;438873;438874;438875;438876;438877;438878;438879;438880;479735;479736;479737;479738;479739;479740;479741;479742;479743;479744;479745;479746;479747;479748;479749;479750;479751;479752;479753;479754;479755;479756;479757;479758;479759;479760;479761;479762;479763;479764;479765;479766;479767;479768;479769;559505;559506;559507;559508;559509;559510;559511;559512;559513;559514;559515;559516;559517;559518;559519;559520;559521;559522;559523;559524;559525;559526;596785;596786;596787;596788;596789;596790;596791;596792;596793;596794;596795;596796;596797;596798;596799;596800;596801;596802;596803;596804;596805;596806;596807;596808;596809;596810;596811;596812;596813;596814;596815;596816;596817;596818;596819;596820;596821;596822;596823;596824;596825;596826;596827;596828;596829;596830;596831;596832;610401;610402;610403;610404;610405;610406;610407;610408;610409;610410;610411;610412;610413;610414;610415;610416;610417;610418;610419;610420;610421;610422;610423	72285;72286;72287;72288;72289;72290;88788;88789;88790;88791;88792;88793;97312;207586;207587;207588;207589;207590;207591;207592;207593;207594;207595;207596;207597;207598;207599;207600;223231;223232;223233;223234;223235;223236;223237;223238;223239;223240;223241;223242;223243;223244;223245;223246;223247;223248;223249;223250;223251;223252;223253;223254;223255;223256;223257;223258;223259;223260;223261;223262;223263;223264;223265;223266;223267;223268;223269;223270;223271;223272;223273;223274;223275;223276;223277;223278;223279;223280;223281;223282;223283;223284;223285;223286;223287;223288;236588;236589;236590;236591;236592;236593;236594;236595;236596;236597;236598;236599;236600;236601;236602;236603;236604;236605;236606;236607;236608;236609;236610;236611;236612;236613;246546;246547;246548;246549;246550;246551;246552;246553;246554;246555;246556;246557;246558;246559;246560;246561;246562;246563;246564;246565;246566;246567;246568;246569;246570;280380;280381;280382;280383;280384;280385;280386;280387;280388;280389;280390;280391;280392;280393;280394;280395;280396;321258;370423;370424;370425;370426;379348;379349;379350;379351;379352;379353;379354;379355;379356;379357;379358;411917;411918;411919;411920;411921;411922;411923;411924;411925;411926;411927;411928;411929;411930;411931;411932;411933;411934;411935;411936;411937;411938;411939;411940;411941;411942;411943;411944;411945;411946;411947;480209;480210;480211;480212;480213;480214;480215;480216;480217;480218;480219;512169;512170;512171;512172;512173;512174;512175;512176;512177;512178;512179;512180;512181;512182;512183;512184;512185;512186;512187;512188;512189;512190;512191;512192;512193;512194;512195;512196;512197;512198;523220;523221;523222;523223;523224;523225;523226;523227;523228;523229;523230;523231;523232;523233;523234;523235	72287;88793;97312;207598;223237;223288;236606;246553;280380;321258;370423;379354;411938;411947;480212;512185;512198;523227	603	91	-1
A1KYG5	A1KYG5	8	8	8	tr|A1KYG5|A1KYG5_CROS5 Cytochrome c family protein OS=Crocosphaera subtropica (strain ATCC 51142 / BH68) OX=43989 GN=petJ PE=3 SV=1	1	8	8	8	3	2	3	3	4	5	4	3	1	3	7	6	2	5	5	5	3	2	3	3	4	5	4	3	1	3	7	6	2	5	5	5	3	2	3	3	4	5	4	3	1	3	7	6	2	5	5	5	71.2	71.2	71.2	11.515	111	111	1.59	132	193	0	218.83	By MS/MS	By MS/MS	By MS/MS	By MS/MS	By MS/MS	By MS/MS	By MS/MS	By MS/MS	By MS/MS	By MS/MS	By MS/MS	By MS/MS	By MS/MS	By MS/MS	By MS/MS	By MS/MS	29.7	19.8	38.7	38.7	48.6	48.6	48.6	38.7	11.7	29.7	71.2	69.4	19.8	46.8	46.8	61.3	70869000	192020000	329240000	199490000	162220000	78046000	229210000	218950000	14651000	280730000	2613800000	959640000	181390000	163030000	3842200000	3867200000	6	11361000	32004000	54873000	30937000	26769000	9849900	36186000	32789000	2441900	46594000	402380000	109910000	30232000	23599000	552050000	568970000	68165000	200580000	318490000	187870000	146300000	51548000	202120000	190510000	42319000	299660000	2349500000	1479000000	194430000	141560000	3078400000	3353200000	43543000	85917000	108080000	104180000	36998000	28195000	47999000	46944000	0	61279000	920000000	510780000	33742000	37534000	533360000	404390000	0	2	2	4	3	3	6	4	0	3	15	13	2	2	17	17	236	AAMPAFLGR;DALENNKMLSEEAIIAQVTK;GIFTANCASCHMGGGNVVAGASK;GKAAMPAFLGR;GLTKDALENNK;LTDTQIEDVAAYVLSQAEAGW;MLSEEAIIAQVTK;MLSEEAIIAQVTKGK				0	119;2201;6794;6933;7145;13817;14709;14710	True;True;True;True;True;True;True;True	122;123;2288;2289;7044;7191;7408;14291;15302;15303;15304	3600;3601;3602;3603;3604;3605;3606;3607;3608;3609;3610;3611;3612;3613;3614;3615;3616;3617;3618;3619;3620;3621;3622;3623;3624;3625;3626;3627;3628;3629;3630;3631;3632;3633;3634;3635;3636;3637;3638;3639;3640;3641;3642;3643;3644;3645;3646;3647;3648;3649;3650;3651;3652;3653;3654;3655;3656;3657;3658;3659;3660;3661;3662;3663;3664;3665;3666;3667;3668;3669;3670;3671;3672;3673;3674;3675;3676;3677;3678;3679;3680;3681;3682;3683;3684;3685;3686;3687;3688;61750;61751;61752;61753;61754;61755;61756;61757;61758;61759;61760;61761;192847;192848;192849;197622;197623;197624;197625;197626;197627;197628;197629;197630;197631;197632;197633;197634;197635;197636;197637;197638;197639;203194;203195;203196;203197;203198;203199;203200;203201;203202;203203;203204;203205;203206;203207;203208;203209;203210;203211;203212;203213;203214;203215;203216;203217;203218;203219;203220;203221;376435;376436;376437;376438;376439;376440;376441;376442;376443;376444;376445;376446;376447;376448;376449;376450;376451;376452;376453;376454;376455;376456;376457;376458;376459;376460;376461;376462;376463;376464;376465;376466;376467;376468;376469;376470;376471;376472;376473;376474;376475;376476;376477;376478;376479;376480;376481;404188;404189;404190;404191;404192;404193;404194;404195;404196;404197;404198;404199;404200;404201;404202;404203;404204;404205;404206;404207;404208;404209;404210;404211;404212;404213;404214;404215;404216;404217;404218;404219;404220;404221;404222;404223;404224;404225;404226;404227;404228;404229;404230;404231;404232;404233;404234;404235;404236;404237;404238;404239;404240;404241;404242;404243;404244;404245;404246;404247;404248;404249;404250;404251;404252;404253;404254;404255;404256;404257;404258;404259;404260;404261;404262;404263;404264;404265;404266;404267;404268;404269;404270;404271;404272;404273;404274;404275;404276;404277;404278;404279;404280;404281;404282;404283;404284;404285;404286;404287;404288;404289;404290;404291;404292;404293;404294;404295;404296;404297;404298;404299;404300;404301;404302;404303;404304;404305;404306;404307;404308;404309;404310;404311;404312;404313;404314;404315	3055;3056;3057;3058;3059;3060;3061;3062;3063;3064;3065;3066;3067;3068;3069;3070;3071;3072;3073;3074;3075;3076;3077;3078;3079;3080;3081;3082;3083;3084;3085;3086;3087;3088;3089;3090;3091;3092;3093;3094;3095;3096;3097;3098;3099;3100;3101;3102;3103;3104;3105;3106;3107;3108;3109;3110;3111;3112;3113;3114;3115;3116;3117;3118;3119;3120;3121;3122;3123;3124;53085;53086;53087;53088;53089;53090;53091;53092;170400;170401;174526;174527;174528;174529;174530;174531;174532;174533;174534;174535;174536;174537;174538;174539;174540;179271;179272;179273;179274;179275;179276;179277;179278;179279;179280;179281;179282;179283;179284;179285;179286;323388;323389;323390;323391;323392;323393;323394;323395;323396;323397;323398;323399;323400;323401;323402;323403;323404;323405;323406;323407;323408;323409;323410;323411;323412;323413;323414;323415;323416;323417;323418;323419;349984;349985;349986;349987;349988;349989;349990;349991;349992;349993;349994;349995;349996;349997;349998;349999;350000;350001;350002;350003;350004;350005;350006;350007;350008;350009;350010;350011;350012;350013;350014;350015;350016;350017;350018;350019;350020;350021;350022;350023;350024;350025;350026;350027;350028;350029;350030;350031;350032;350033;350034;350035;350036;350037;350038;350039;350040;350041;350042;350043;350044;350045;350046;350047;350048;350049;350050;350051;350052;350053;350054;350055;350056;350057;350058;350059;350060;350061;350062;350063;350064;350065;350066;350067;350068;350069;350070;350071;350072;350073;350074;350075;350076;350077;350078;350079;350080;350081;350082;350083;350084;350085;350086;350087	3118;53091;170400;174535;179281;323402;350063;350087	0;1	67;84	-1
B1X0A5	B1X0A5	6	6	6	tr|B1X0A5|B1X0A5_CROS5 DUF3252 domain-containing protein OS=Crocosphaera subtropica (strain ATCC 51142 / BH68) OX=43989 GN=cce_0255 PE=4 SV=1	1	6	6	6	5	4	5	4	5	5	5	5	5	6	5	6	4	6	4	5	5	4	5	4	5	5	5	5	5	6	5	6	4	6	4	5	5	4	5	4	5	5	5	5	5	6	5	6	4	6	4	5	91.1	91.1	91.1	6.2741	56	56	1.42	176	130	0	128.79	By MS/MS	By MS/MS	By MS/MS	By MS/MS	By MS/MS	By MS/MS	By MS/MS	By MS/MS	By MS/MS	By MS/MS	By MS/MS	By MS/MS	By MS/MS	By MS/MS	By MS/MS	By MS/MS	91.1	78.6	69.6	69.6	91.1	91.1	69.6	69.6	69.6	91.1	69.6	91.1	69.6	91.1	69.6	91.1	281900000	182000000	434280000	348290000	297640000	169960000	226020000	247650000	187320000	377260000	185250000	234430000	823450000	912890000	726650000	527970000	5	56379000	36400000	80834000	69658000	59528000	33992000	40500000	27785000	30804000	60251000	27975000	42918000	164690000	181150000	145330000	105590000	235810000	150280000	343910000	356120000	235960000	86363000	147360000	107110000	109180000	187560000	116970000	187590000	683750000	771330000	618990000	387960000	74124000	55820000	65352000	74582000	48318000	36489000	63900000	30622000	81371000	55708000	66371000	51594000	91797000	87898000	68628000	41451000	6	7	6	9	8	7	7	5	7	11	6	8	7	9	7	7	236	AAVLFEGGNWDK;FEGLVQR;LVTFQLSEIEVV;MLILPGSTVR;VTNPNDTYYR;VTNPNDTYYRFEGLVQR				1936	163;5301;14203;14677;23071;23072	True;True;True;True;True;True	169;5489;14687;15262;15263;24042;24043	6352;6353;6354;6355;6356;6357;6358;6359;6360;6361;6362;6363;6364;6365;6366;6367;6368;6369;6370;6371;6372;6373;6374;6375;6376;6377;6378;6379;6380;6381;6382;6383;6384;6385;6386;6387;6388;6389;6390;6391;6392;6393;6394;6395;141200;141201;141202;141203;141204;141205;141206;141207;141208;141209;141210;141211;141212;141213;141214;141215;141216;141217;141218;141219;141220;141221;141222;141223;141224;141225;141226;141227;141228;141229;141230;141231;141232;141233;141234;141235;141236;141237;141238;141239;141240;141241;141242;141243;141244;141245;141246;141247;141248;141249;141250;141251;141252;387354;387355;387356;387357;387358;387359;387360;387361;387362;387363;387364;387365;387366;387367;387368;387369;387370;387371;387372;387373;387374;387375;387376;403379;403380;403381;403382;403383;403384;403385;403386;403387;403388;403389;403390;403391;403392;403393;403394;403395;403396;403397;403398;403399;403400;403401;403402;403403;403404;403405;403406;403407;403408;403409;403410;403411;403412;403413;403414;403415;403416;403417;403418;403419;403420;403421;403422;403423;403424;403425;403426;403427;403428;403429;403430;403431;403432;403433;403434;403435;403436;403437;403438;403439;403440;403441;403442;403443;403444;403445;403446;403447;403448;403449;403450;403451;403452;403453;403454;403455;403456;403457;403458;403459;403460;403461;403462;403463;403464;403465;403466;403467;403468;403469;403470;403471;403472;403473;403474;403475;403476;403477;617212;617213;617214;617215;617216;617217;617218;617219;617220;617221;617222;617223;617224;617225;617226;617227;617228;617229;617230;617231;617232;617233;617234;617235;617236;617237;617238;617239;617240;617241;617242;617243;617244;617245;617246;617247;617248;617249;617250;617251;617252;617253;617254;617255;617256;617257;617258;617259;617260;617261;617262;617263;617264;617265;617266;617267;617268;617269;617270;617271;617272;617273;617274;617275;617276;617277;617278;617279;617280;617281;617282;617283;617284;617285;617286;617287;617288;617289;617290;617291;617292;617293;617294;617295;617296;617297;617298	6002;6003;6004;6005;6006;6007;6008;6009;6010;6011;6012;6013;6014;6015;6016;6017;6018;6019;6020;6021;6022;6023;6024;6025;6026;6027;6028;6029;6030;6031;6032;6033;122598;122599;122600;122601;122602;122603;122604;122605;122606;122607;122608;122609;122610;122611;122612;122613;122614;122615;122616;122617;122618;122619;122620;122621;122622;122623;122624;122625;122626;122627;122628;122629;122630;122631;122632;122633;122634;122635;122636;122637;122638;122639;122640;122641;122642;122643;122644;122645;122646;122647;122648;122649;122650;122651;334173;334174;334175;334176;334177;334178;334179;334180;334181;334182;334183;334184;334185;334186;334187;334188;334189;334190;334191;349370;349371;349372;349373;349374;349375;349376;349377;349378;349379;349380;349381;349382;349383;349384;349385;349386;349387;349388;349389;349390;349391;349392;349393;349394;349395;349396;349397;349398;349399;349400;349401;349402;349403;349404;349405;349406;349407;349408;349409;349410;349411;349412;349413;349414;349415;349416;349417;349418;349419;349420;349421;349422;349423;349424;349425;349426;349427;349428;349429;349430;349431;349432;349433;349434;349435;349436;349437;349438;349439;349440;349441;349442;349443;349444;349445;349446;528863;528864;528865;528866;528867;528868;528869;528870;528871;528872;528873;528874;528875;528876;528877;528878;528879;528880;528881;528882;528883;528884;528885;528886;528887;528888;528889;528890;528891;528892;528893;528894;528895;528896;528897;528898;528899;528900;528901;528902;528903;528904;528905;528906;528907;528908;528909;528910;528911;528912;528913;528914;528915;528916;528917;528918;528919;528920;528921;528922;528923;528924;528925;528926;528927;528928;528929;528930;528931;528932;528933;528934;528935;528936	6015;122610;334191;349445;528913;528928	760	1	-1
B1WRV9	B1WRV9	22	22	22	sp|B1WRV9|HCP_CROS5 Hydroxylamine reductase OS=Crocosphaera subtropica (strain ATCC 51142 / BH68) OX=43989 GN=hcp PE=3 SV=1	1	22	22	22	6	7	6	8	6	4	7	7	6	7	8	13	8	7	7	8	6	7	6	8	6	4	7	7	6	7	8	13	8	7	7	8	6	7	6	8	6	4	7	7	6	7	8	13	8	7	7	8	51.7	51.7	51.7	60.994	549	549	1.73	85	235	0	114.55	By MS/MS	By MS/MS	By MS/MS	By MS/MS	By MS/MS	By MS/MS	By MS/MS	By MS/MS	By MS/MS	By MS/MS	By MS/MS	By MS/MS	By MS/MS	By MS/MS	By MS/MS	By MS/MS	10.6	14.9	12.4	18.4	12.6	8	16.2	14.8	13.1	16.9	18	26.4	17.5	17.3	14.4	18.4	108690000	139740000	188720000	223100000	179670000	109250000	128910000	244550000	112110000	286500000	221450000	637420000	155740000	111900000	197000000	256490000	30	3622900	4524600	5416700	5884900	5671200	3641800	3936900	5204100	2615900	7864900	5902600	17295000	4601200	3139500	5715100	6443600	102220000	72322000	109800000	115440000	127750000	96778000	58769000	138460000	82262000	251000000	124890000	283520000	71038000	70513000	123170000	111720000	23378000	36864000	31886000	33851000	34252000	22825000	18096000	26237000	38211000	29339000	49427000	47054000	14132000	12958000	15893000	16300000	4	4	6	3	6	3	5	6	5	7	10	18	4	5	5	9	237	AMELLDQGHTTTYGHPTPTK;DCIVLTLACGK;DLTFISQSTNNVDIFSLK;GILVSGHDIK;GILVSGHDIKQLAALLQQTVNK;GLAPVTIK;GLMVYTHGELLPAHGYPILK;GVPDYSLAIETSLK;HFFLVGGCDGAK;HFFLVGGCDGAKPGR;HVMVGFAHNTVLNVSEQVIEAVK;KPISWSEVSNYQPNFSESLAEQGR;LFTIGPVGYSGINYLSSDDK;LGPTLPAFITPNVLR;LMDVGQCNDAYSAIK;LTVLYGIK;MAGFTTDEAPR;QLAALLQQTVNK;QLGEIGNLPR;TYYTEFVEK;VGEINLR;VYAFIQEALASLDR				584	1322;2244;2800;6843;6844;6979;7097;7705;7928;7929;8159;10934;11918;12134;13027;13984;14393;16779;16831;21177;21760;23314	True;True;True;True;True;True;True;True;True;True;True;True;True;True;True;True;True;True;True;True;True;True	1376;2336;2904;7093;7094;7238;7359;7995;8224;8225;8464;11322;12333;12558;13484;14462;14891;14892;17500;17554;22060;22675;24299	40485;40486;40487;40488;40489;40490;40491;40492;40493;40494;40495;40496;40497;40498;40499;40500;40501;40502;40503;40504;40505;62962;62963;62964;62965;62966;77349;77350;77351;77352;77353;193958;193959;193960;193961;193962;193963;193964;193965;193966;193967;193968;193969;193970;193971;193972;193973;193974;193975;193976;193977;193978;193979;193980;198617;198618;198619;198620;198621;198622;198623;198624;198625;198626;198627;198628;198629;198630;198631;198632;198633;198634;198635;198636;198637;198638;198639;198640;198641;198642;198643;202122;202123;202124;202125;202126;202127;219148;219149;224580;224581;224582;224583;224584;224585;224586;224587;224588;224589;224590;224591;224592;224593;224594;224595;224596;224597;224598;224599;224600;224601;224602;224603;230624;230625;230626;230627;230628;230629;300515;300516;300517;323811;323812;323813;323814;323815;323816;323817;323818;323819;329775;329776;355867;355868;355869;355870;355871;355872;355873;355874;355875;355876;355877;355878;355879;355880;355881;355882;355883;355884;355885;355886;355887;355888;355889;355890;355891;355892;355893;355894;355895;379932;379933;379934;379935;379936;379937;391675;391676;391677;391678;391679;391680;391681;391682;391683;391684;391685;391686;391687;391688;391689;391690;391691;391692;391693;391694;391695;391696;391697;391698;391699;391700;391701;391702;391703;391704;391705;391706;391707;391708;391709;391710;391711;391712;391713;391714;391715;391716;391717;391718;391719;391720;391721;391722;454238;454239;454240;454241;454242;454243;454244;454245;454246;454247;454248;454249;454250;454251;454252;454253;454254;454255;454256;454257;454258;454259;454260;454261;454262;454263;454264;454265;454266;455088;455089;455090;455091;455092;455093;455094;455095;455096;455097;455098;455099;455100;455101;455102;455103;455104;455105;455106;455107;455108;455109;455110;455111;455112;455113;455114;455115;455116;455117;455118;455119;455120;455121;455122;455123;455124;455125;455126;455127;455128;562804;562805;562806;562807;562808;562809;562810;562811;562812;562813;562814;562815;581538;581539;581540;581541;581542;581543;581544;581545;581546;581547;581548;581549;581550;581551;581552;581553;581554;581555;581556;624492;624493;624494	35460;35461;35462;35463;35464;35465;35466;35467;35468;35469;35470;35471;35472;35473;35474;35475;35476;35477;35478;54092;54093;54094;54095;54096;66792;171278;171279;171280;171281;171282;171283;171284;171285;171286;171287;171288;171289;171290;171291;171292;171293;171294;171295;171296;175261;175262;175263;175264;175265;175266;175267;175268;175269;175270;175271;175272;175273;175274;175275;175276;175277;175278;175279;175280;175281;178261;178262;178263;178264;192349;192350;197208;197209;197210;197211;197212;197213;197214;197215;197216;197217;197218;202006;202007;202008;202009;202010;259262;259263;278377;278378;278379;278380;278381;278382;278383;283292;283293;305471;305472;305473;305474;305475;305476;305477;305478;305479;305480;305481;305482;305483;305484;305485;305486;305487;305488;305489;305490;305491;305492;305493;305494;305495;305496;305497;305498;326083;326084;326085;326086;337649;337650;337651;337652;337653;337654;337655;337656;337657;337658;337659;337660;337661;337662;337663;337664;337665;337666;337667;337668;337669;337670;337671;337672;337673;337674;337675;337676;337677;337678;337679;337680;337681;337682;337683;337684;337685;337686;337687;337688;337689;337690;391954;391955;391956;391957;391958;391959;391960;391961;391962;391963;391964;391965;391966;391967;391968;391969;391970;391971;391972;392563;392564;392565;392566;392567;392568;392569;392570;392571;392572;392573;392574;392575;392576;392577;392578;392579;392580;392581;392582;392583;392584;392585;392586;392587;392588;392589;392590;392591;392592;392593;392594;392595;392596;483016;483017;483018;483019;483020;483021;483022;483023;499009;499010;499011;499012;499013;499014;499015;499016;499017;499018;499019;535063;535064;535065	35466;54094;66792;171286;171296;175261;178262;192350;197209;197213;202006;259262;278379;283292;305474;326085;337679;391967;392580;483016;499015;535063	205	359	-1
B1WW59	B1WW59	13	13	13	sp|B1WW59|RECA_CROS5 Protein RecA OS=Crocosphaera subtropica (strain ATCC 51142 / BH68) OX=43989 GN=recA PE=3 SV=1	1	13	13	13	6	5	5	3	5	6	5	8	5	5	7	6	8	7	8	8	6	5	5	3	5	6	5	8	5	5	7	6	8	7	8	8	6	5	5	3	5	6	5	8	5	5	7	6	8	7	8	8	46.7	46.7	46.7	37.275	349	349	1.43	191	142	0	323.31	By MS/MS	By MS/MS	By MS/MS	By MS/MS	By MS/MS	By MS/MS	By MS/MS	By MS/MS	By MS/MS	By MS/MS	By MS/MS	By MS/MS	By MS/MS	By MS/MS	By MS/MS	By MS/MS	25.2	18.6	20.9	9.5	19.8	24.9	22.3	32.4	18.3	18.6	28.7	23.5	33.8	30.1	33.8	33	172850000	187580000	180240000	98272000	99029000	162750000	371130000	346040000	132080000	250440000	348280000	386120000	615510000	378900000	771770000	867190000	17	9462000	10631000	10223000	5780700	5825200	9573700	20580000	17217000	7769500	14411000	18805000	22713000	34608000	20952000	43617000	49313000	141560000	91408000	160160000	112620000	114880000	121520000	388210000	300560000	121530000	336550000	217630000	493490000	466030000	286700000	613280000	711340000	71398000	50275000	62270000	49080000	40972000	55193000	47694000	58163000	72790000	86504000	100750000	109940000	91579000	70608000	90512000	93100000	2	5	5	3	5	4	8	12	5	6	11	8	12	10	11	9	237	AEIEGEMGDTQVGLQAR;ALGLVLNQIER;GAWYSYNGDNISQGR;GSEGEYGIR;IAEFDIIFGQGISR;IAETIEQQVR;IGITYGSPEVTTGGTALK;MGCMLDLAEQSDVVLRK;QKIGITYGSPEVTTGGTALK;SAAVDVVVIDSVAALVPR;TTLALHAIAEVQK;VVEIYGPESSGK;YLEENPKIAETIEQQVR				1272	371;1124;6295;7436;8229;8240;8905;14529;16770;17863;20874;23153;24003	True;True;True;True;True;True;True;True;True;True;True;True;True	387;1170;6518;7717;8534;8545;9234;15069;17491;18617;21748;24127;25001	13528;13529;13530;13531;13532;13533;13534;13535;13536;13537;13538;13539;13540;13541;13542;13543;13544;13545;13546;13547;13548;13549;13550;13551;13552;13553;13554;13555;13556;13557;34815;34816;34817;34818;34819;34820;34821;34822;34823;34824;34825;34826;34827;34828;34829;34830;34831;34832;34833;34834;34835;34836;34837;34838;34839;34840;34841;34842;34843;34844;34845;34846;34847;34848;34849;34850;34851;34852;34853;34854;34855;34856;34857;34858;34859;34860;34861;34862;34863;34864;34865;171411;171412;171413;171414;171415;171416;171417;171418;171419;171420;171421;171422;171423;171424;171425;171426;171427;171428;171429;171430;171431;171432;171433;211785;232232;232233;232234;232235;232236;232237;232238;232239;232240;232241;232242;232243;232244;232245;232246;232247;232248;232249;232250;232251;232252;232253;232254;232255;232256;232257;232258;232259;232260;232261;232262;232263;232264;232265;232266;232267;232268;232269;232270;232271;232272;232273;232274;232275;232276;232277;232278;232279;232280;232281;232282;232283;232284;232285;232286;232287;232288;232289;232290;232291;232292;232293;232294;232295;232296;232297;232298;232299;232300;232301;232302;232571;232572;232573;232574;232575;232576;232577;232578;232579;232580;232581;232582;232583;232584;232585;232586;232587;232588;232589;232590;232591;232592;232593;232594;232595;232596;232597;249233;249234;249235;249236;249237;249238;249239;249240;249241;249242;249243;249244;249245;249246;249247;249248;249249;249250;249251;249252;249253;249254;249255;249256;249257;249258;249259;249260;249261;249262;249263;249264;396478;454196;454197;454198;476815;476816;476817;476818;476819;476820;476821;476822;476823;476824;476825;476826;476827;476828;476829;476830;476831;476832;476833;476834;476835;476836;476837;476838;476839;476840;476841;476842;476843;476844;476845;476846;476847;476848;476849;476850;476851;476852;476853;476854;476855;476856;476857;476858;476859;476860;476861;555083;555084;555085;619654;619655;619656;619657;619658;619659;619660;619661;619662;619663;619664;619665;619666;619667;619668;619669;619670;619671;619672;619673;619674;619675;619676;619677;619678;619679;619680;619681;619682;619683;619684;619685;619686;619687;619688;619689;619690;619691;619692;619693;619694;619695;641680;641681	12858;12859;12860;12861;12862;12863;12864;12865;12866;12867;12868;12869;12870;12871;12872;12873;12874;12875;12876;12877;12878;12879;12880;30658;30659;30660;30661;30662;30663;30664;30665;30666;30667;30668;30669;30670;30671;30672;30673;30674;30675;30676;30677;30678;30679;30680;30681;30682;30683;30684;30685;30686;30687;30688;30689;30690;30691;30692;30693;30694;30695;30696;30697;30698;30699;30700;30701;30702;151411;151412;151413;151414;151415;151416;151417;151418;151419;151420;151421;151422;151423;151424;186351;203267;203268;203269;203270;203271;203272;203273;203274;203275;203276;203277;203278;203279;203280;203281;203282;203283;203284;203285;203286;203287;203288;203289;203290;203291;203292;203293;203294;203295;203296;203297;203298;203299;203300;203301;203302;203303;203304;203305;203306;203307;203308;203309;203310;203311;203312;203313;203314;203315;203316;203317;203523;203524;203525;203526;203527;203528;203529;203530;203531;203532;203533;203534;203535;203536;203537;203538;203539;203540;203541;203542;203543;217823;217824;217825;217826;217827;217828;217829;217830;217831;217832;217833;217834;217835;217836;217837;217838;217839;217840;217841;217842;217843;217844;217845;217846;217847;342459;391925;391926;409678;409679;409680;409681;409682;409683;409684;409685;409686;409687;409688;409689;409690;409691;409692;409693;409694;409695;409696;409697;409698;409699;409700;409701;409702;409703;409704;409705;409706;409707;409708;409709;409710;476677;530908;530909;530910;530911;530912;530913;530914;530915;530916;530917;530918;530919;530920;530921;530922;530923;530924;530925;530926;530927;530928;530929;530930;530931;530932;530933;530934;530935;530936;530937;530938;530939;549614;549615	12869;30689;151411;186351;203315;203531;217836;342459;391925;409708;476677;530935;549615			-1
B1WX76	B1WX76	18	18	18	tr|B1WX76|B1WX76_CROS5 ATP-binding protein of ABC transporter OS=Crocosphaera subtropica (strain ATCC 51142 / BH68) OX=43989 GN=cce_1470 PE=4 SV=1	1	18	18	18	10	7	5	9	4	5	7	6	4	7	4	4	9	11	11	12	10	7	5	9	4	5	7	6	4	7	4	4	9	11	11	12	10	7	5	9	4	5	7	6	4	7	4	4	9	11	11	12	65.9	65.9	65.9	37.031	340	340	1.2	251	63	0	295.48	By MS/MS	By MS/MS	By MS/MS	By MS/MS	By MS/MS	By MS/MS	By MS/MS	By MS/MS	By MS/MS	By MS/MS	By MS/MS	By MS/MS	By MS/MS	By MS/MS	By MS/MS	By MS/MS	35.3	19.7	17.6	32.6	20.6	22.9	31.2	30.3	13.5	21.2	13.5	15.6	41.5	41.5	41.2	48.5	272360000	154000000	182570000	306700000	81105000	127540000	167280000	171620000	66106000	175250000	89666000	81877000	305110000	375390000	269770000	456080000	16	11378000	6687100	9555800	12957000	1236800	3154300	5386200	9018500	2884700	3560400	3235900	1638500	14536000	13864000	11864000	18962000	144720000	156810000	152890000	172300000	40123000	81291000	139450000	131980000	42420000	45381000	78447000	26514000	190200000	177490000	136300000	236400000	56450000	43492000	50346000	58558000	34013000	32812000	35042000	23904000	32229000	26607000	48219000	19101000	34692000	34924000	22967000	29237000	6	7	6	9	4	5	6	3	4	10	5	5	7	9	8	8	238	AAGTTVLITSHYLEEIDALADR;ARIEQLLSLLDLEEYSDRK;CLCTLAKPDGGK;ELLALQADLYHLPK;FIVWDFLK;GVSALDNPK;IEEFSPIAQAEK;IEQLLSLLDLEEYSDR;IEQLLSLLDLEEYSDRK;IEQTLEQANLPIFSLAQSR;LDLAAGLLHQPDVLVLDEPTVGLDIESR;LGYVAQEVALDK;MNHPIVVIDSLK;NHPIVVIDSLKK;NYGAVEALK;PSLDDVYLAATGQTLMDAELAAAGSR;VAIIDQGEVIAQGTPSQLK;VAIIDQGEVIAQGTPSQLKDR				1451	68;1586;2102;4283;5625;7725;8612;8698;8699;8703;11556;12210;14745;15234;15994;16264;21246;21247	True;True;True;True;True;True;True;True;True;True;True;True;True;True;True;True;True;True	69;1656;2187;4428;5821;8015;8931;9020;9021;9025;11958;12635;15345;15902;16690;16966;22138;22139	1678;1679;1680;1681;1682;1683;1684;1685;1686;1687;1688;1689;1690;1691;1692;1693;1694;1695;1696;1697;1698;1699;46286;46287;46288;46289;59498;116208;116209;116210;116211;116212;116213;116214;116215;116216;116217;116218;116219;116220;116221;116222;116223;116224;116225;116226;116227;116228;116229;116230;116231;116232;116233;116234;116235;116236;149220;149221;149222;149223;149224;149225;149226;149227;149228;149229;149230;149231;149232;149233;149234;149235;149236;149237;149238;149239;149240;149241;149242;149243;149244;149245;149246;149247;149248;149249;219484;219485;242750;242751;242752;242753;242754;242755;242756;242757;242758;242759;242760;242761;242762;242763;242764;242765;242766;242767;242768;242769;242770;242771;242772;242773;242774;242775;242776;242777;242778;242779;242780;242781;244597;244598;244599;244600;244601;244602;244603;244604;244605;244606;244607;244608;244609;244610;244611;244612;244613;244614;244615;244616;244617;244618;244619;244620;244621;244622;244623;244624;244625;244626;244627;244628;244629;244630;244631;244632;244633;244634;244635;244636;244637;244638;244639;244640;244641;244642;244643;244644;244645;244646;244647;244648;244649;244650;244651;244652;244653;244654;244847;244848;244849;244850;244851;244852;244853;244854;244855;244856;244857;244858;244859;244860;244861;244862;244863;244864;244865;315476;315477;315478;315479;315480;315481;315482;315483;315484;315485;331629;331630;331631;331632;331633;331634;331635;331636;331637;331638;331639;331640;331641;331642;331643;331644;331645;331646;331647;331648;331649;331650;331651;331652;331653;331654;331655;331656;331657;331658;331659;331660;331661;331662;331663;331664;331665;331666;331667;331668;331669;331670;331671;404979;404980;404981;419106;437893;437894;437895;437896;437897;437898;437899;437900;437901;437902;437903;437904;444272;444273;444274;444275;444276;566635;566636;566637;566638;566639;566640;566641;566642;566643;566644;566645;566646;566647;566648;566649;566650;566651;566652;566653;566654;566655;566656;566657;566658;566659;566660;566661;566662;566663;566664;566665;566666;566667;566668;566669;566670;566671;566672;566673;566674;566675;566676;566677	1445;1446;1447;1448;1449;1450;1451;1452;1453;1454;1455;1456;1457;1458;1459;1460;1461;1462;1463;40305;51229;101684;101685;101686;101687;101688;101689;101690;101691;101692;101693;101694;101695;101696;101697;101698;101699;101700;101701;101702;101703;101704;101705;101706;129311;129312;129313;129314;129315;129316;129317;129318;129319;129320;129321;129322;129323;129324;129325;129326;129327;129328;129329;129330;129331;129332;129333;129334;129335;129336;192683;192684;212533;212534;212535;212536;212537;212538;212539;212540;212541;212542;212543;212544;212545;212546;212547;212548;212549;212550;212551;212552;212553;212554;212555;212556;212557;212558;212559;214035;214036;214037;214038;214039;214040;214041;214042;214043;214044;214045;214046;214047;214048;214049;214050;214051;214052;214053;214054;214055;214056;214057;214058;214059;214060;214061;214062;214063;214064;214065;214066;214067;214068;214069;214070;214071;214072;214073;214074;214075;214076;214077;214078;214079;214080;214081;214082;214083;214256;214257;214258;214259;214260;214261;214262;214263;214264;214265;214266;214267;271455;271456;271457;271458;271459;271460;271461;271462;284833;284834;284835;284836;284837;284838;284839;284840;284841;284842;284843;284844;284845;284846;284847;284848;284849;284850;284851;284852;284853;284854;284855;284856;284857;284858;284859;284860;284861;284862;284863;284864;284865;284866;284867;284868;350644;350645;363115;378614;378615;378616;378617;378618;378619;378620;378621;378622;378623;384173;384174;486313;486314;486315;486316;486317;486318;486319;486320;486321;486322;486323;486324;486325;486326;486327;486328;486329;486330;486331;486332;486333;486334;486335;486336;486337;486338;486339;486340;486341	1460;40305;51229;101685;129311;192683;212551;214049;214074;214266;271462;284837;350645;363115;378622;384174;486323;486337			-1
B1WZG1	B1WZG1	16	16	16	sp|B1WZG1|NDHK_CROS5 NAD(P)H-quinone oxidoreductase subunit K OS=Crocosphaera subtropica (strain ATCC 51142 / BH68) OX=43989 GN=ndhK PE=3 SV=1	1	16	16	16	5	5	5	4	6	3	5	7	5	9	8	9	7	6	8	8	5	5	5	4	6	3	5	7	5	9	8	9	7	6	8	8	5	5	5	4	6	3	5	7	5	9	8	9	7	6	8	8	68	68	68	27.224	247	247	1.2	248	61	0	213.55	By MS/MS	By MS/MS	By MS/MS	By MS/MS	By MS/MS	By MS/MS	By MS/MS	By MS/MS	By MS/MS	By MS/MS	By MS/MS	By MS/MS	By MS/MS	By MS/MS	By MS/MS	By MS/MS	29.1	27.1	27.5	32.4	34.8	16.2	25.5	35.6	15.8	41.7	42.5	46.2	37.7	35.6	49	47	279860000	208490000	79814000	140320000	565520000	595500000	704890000	455860000	116760000	662350000	170780000	492070000	676850000	864760000	673900000	674370000	16	11312000	7370500	3749600	2527000	17442000	21222000	21964000	8800100	7297300	33150000	7688200	23975000	27962000	24929000	21153000	30929000	226520000	190440000	273980000	189610000	502020000	578300000	604260000	328500000	78718000	240390000	47621000	168510000	452560000	655490000	484850000	257930000	128170000	92348000	73372000	91965000	179040000	228220000	179650000	86796000	106620000	123740000	71827000	159710000	134440000	145040000	115310000	117630000	5	6	4	2	7	5	7	9	8	12	9	12	9	5	10	10	238	AVSPILTGK;ELTEAIGMEVPPALASQK;FDFDRFGLVPR;GQVTQDLSENIILTTVDDLHNWAR;GVDKLIPVDVYIPGCPPRPEAIFDAIIK;ILNPAAR;KKVSNETIQER;KVSNETIQER;LIPVDVYIPGCPPRPEAIFDAIIK;LYEEMPDPK;MAPALVR;QADLIITAGTITMK;QAPPKELTEAIGMEVPPALASQK;SPNPTSDLSAIEQLQK;SPNPTSDLSAIEQLQKEK;YLATPTR				1812	1920;4394;5222;7385;7606;9461;10774;11097;12460;14286;14410;16341;16409;18971;18972;23978	True;True;True;True;True;True;True;True;True;True;True;True;True;True;True;True	1998;4540;5410;7665;7894;9808;11156;11487;12894;14773;14774;14914;14915;17044;17045;17113;19766;19767;24971	54088;54089;54090;54091;54092;54093;54094;54095;54096;54097;54098;54099;54100;54101;54102;54103;54104;54105;54106;118985;118986;118987;118988;118989;118990;118991;118992;118993;118994;118995;118996;118997;118998;118999;119000;119001;119002;139311;139312;139313;139314;139315;139316;210166;210167;210168;210169;210170;210171;210172;210173;210174;210175;210176;210177;210178;210179;210180;210181;210182;210183;210184;210185;210186;210187;210188;210189;210190;210191;210192;210193;210194;210195;210196;210197;210198;210199;216110;216111;216112;216113;216114;216115;216116;216117;216118;263094;263095;263096;263097;263098;263099;263100;263101;263102;263103;263104;263105;263106;263107;263108;263109;263110;263111;263112;263113;263114;297117;297118;304076;339561;339562;339563;339564;339565;339566;339567;339568;339569;339570;389466;389467;389468;389469;389470;389471;389472;389473;389474;389475;389476;389477;389478;389479;389480;389481;389482;389483;389484;389485;389486;389487;389488;389489;389490;389491;389492;389493;389494;389495;389496;389497;389498;389499;389500;389501;389502;389503;389504;389505;389506;389507;389508;389509;389510;389511;389512;389513;389514;389515;389516;389517;389518;389519;389520;389521;389522;389523;389524;389525;389526;389527;389528;389529;389530;389531;392091;392092;392093;392094;392095;392096;392097;392098;392099;392100;392101;392102;392103;392104;392105;392106;392107;392108;392109;392110;392111;392112;392113;392114;392115;392116;392117;392118;392119;392120;392121;392122;392123;392124;392125;392126;392127;392128;392129;392130;392131;392132;392133;445448;445449;445450;445451;445452;445453;445454;445455;445456;445457;445458;445459;445460;445461;445462;445463;445464;445465;445466;445467;445468;445469;445470;445471;445472;445473;445474;446637;446638;446639;446640;446641;446642;446643;446644;446645;504064;504065;504066;504067;504068;504069;504070;504071;504072;504073;504074;504075;504076;504077;504078;504079;504080;504081;504082;504083;504084;504085;504086;504087;504088;504089;504090;504091;640116;640117;640118;640119;640120;640121;640122;640123;640124;640125;640126;640127;640128;640129;640130;640131	46494;46495;46496;46497;46498;46499;46500;46501;46502;46503;46504;46505;46506;46507;46508;46509;46510;46511;46512;104074;104075;104076;104077;104078;104079;104080;104081;104082;104083;120859;120860;120861;120862;120863;185062;185063;185064;185065;185066;185067;185068;185069;185070;185071;185072;185073;185074;185075;185076;185077;185078;185079;185080;185081;185082;185083;185084;185085;185086;189874;189875;189876;189877;189878;189879;228775;228776;228777;228778;228779;228780;228781;228782;228783;228784;228785;228786;228787;228788;228789;228790;228791;228792;228793;228794;228795;256763;262091;291565;291566;291567;291568;291569;291570;291571;291572;335931;335932;335933;335934;335935;335936;335937;335938;335939;335940;335941;335942;335943;335944;335945;335946;335947;335948;335949;335950;335951;335952;335953;335954;335955;335956;335957;335958;335959;335960;335961;335962;335963;335964;335965;335966;335967;335968;335969;335970;335971;335972;335973;335974;335975;335976;335977;335978;337953;337954;337955;337956;337957;337958;337959;337960;337961;337962;337963;337964;337965;337966;337967;337968;337969;337970;337971;337972;337973;337974;337975;337976;337977;337978;337979;337980;337981;337982;337983;337984;337985;337986;337987;337988;337989;337990;337991;337992;337993;337994;337995;337996;337997;337998;337999;338000;338001;338002;338003;338004;338005;338006;385054;385055;385056;385057;385058;385059;385060;385061;385062;385063;385064;385065;385066;385067;385068;385069;385070;385071;385072;385073;385074;385910;385911;385912;385913;385914;385915;385916;385917;432140;432141;432142;432143;432144;432145;432146;432147;432148;432149;432150;432151;432152;432153;432154;432155;432156;548060;548061;548062;548063;548064;548065;548066;548067;548068;548069;548070;548071;548072	46511;104078;120860;185077;189876;228778;256763;262091;291569;335959;337962;385064;385912;432145;432156;548066	700;701;702	103;105;116	-1
B1WS00	B1WS00	14	14	14	tr|B1WS00|B1WS00_CROS5 Putative nicotinamide nucleotide transhydrogenase, subunit alpha 1 (A1) OS=Crocosphaera subtropica (strain ATCC 51142 / BH68) OX=43989 GN=pntA-1 PE=3 SV=1	1	14	14	14	8	6	6	9	6	5	7	8	4	9	5	4	5	5	6	6	8	6	6	9	6	5	7	8	4	9	5	4	5	5	6	6	8	6	6	9	6	5	7	8	4	9	5	4	5	5	6	6	43.4	43.4	43.4	40.741	385	385	1.49	169	160	0	63.669	By MS/MS	By MS/MS	By MS/MS	By MS/MS	By MS/MS	By MS/MS	By MS/MS	By MS/MS	By MS/MS	By MS/MS	By MS/MS	By MS/MS	By MS/MS	By MS/MS	By MS/MS	By MS/MS	26.2	15.3	25.2	26.8	19.2	22.6	29.9	22.3	10.1	25.5	14	13	14.8	22.6	19.2	28.1	307840000	130870000	199130000	264010000	113720000	162250000	211670000	341840000	70707000	234780000	81736000	55080000	160520000	145080000	169030000	197300000	20	14401000	5832400	9133100	11881000	5685800	6787000	5941400	16128000	3535300	10289000	3868400	2754000	8025900	6558100	8451500	9347400	182550000	99543000	117300000	120930000	79591000	87518000	99876000	153460000	70707000	140020000	59546000	53864000	98443000	97340000	115290000	126330000	53880000	31431000	43425000	38135000	15101000	17847000	16653000	35916000	33957000	27871000	35574000	17277000	12695000	15112000	11456000	12878000	8	5	6	11	6	6	4	8	3	14	7	3	6	6	8	10	239	AALIAAASLPR;ALWEAADILLK;AQSMDALSSQANIAGYK;EVGQSTQEKIR;FIEIPIEEDTATTGGYAK;INAFSMEMIPR;KINAFSMEMIPR;KSDVVITTAQVQGK;LGAVVEAFDVR;LGAVVEAFDVRPAVK;NLLTLVK;SDVVITTAQVQGK;VALVPDIVAR;VAPPGEQQGEEEMNWLKPGATLISFLNPLANPEQVQALAQR				600	100;1303;1560;4942;5549;9609;10749;11003;11956;11957;15463;18053;21274;21290	True;True;True;True;True;True;True;True;True;True;True;True;True;True	102;1354;1630;5121;5744;9962;11131;11393;12372;12373;16136;18813;22167;22185	2865;2866;2867;2868;2869;2870;2871;2872;2873;2874;2875;2876;2877;2878;2879;2880;2881;2882;2883;2884;2885;2886;2887;2888;2889;2890;2891;2892;2893;2894;2895;2896;2897;2898;2899;2900;2901;2902;2903;2904;2905;2906;2907;2908;2909;2910;2911;2912;2913;39893;39894;39895;39896;39897;39898;39899;39900;39901;39902;39903;39904;39905;39906;39907;39908;39909;39910;39911;39912;39913;39914;39915;39916;39917;39918;39919;39920;39921;39922;39923;39924;39925;39926;39927;39928;39929;39930;39931;39932;39933;39934;39935;45746;45747;45748;45749;45750;45751;45752;45753;45754;45755;45756;45757;45758;45759;45760;45761;45762;45763;45764;45765;45766;45767;45768;133143;133144;133145;147573;147574;147575;147576;147577;147578;147579;147580;147581;147582;147583;147584;147585;147586;147587;147588;147589;147590;147591;147592;147593;147594;147595;147596;147597;147598;147599;147600;147601;147602;147603;147604;147605;147606;147607;147608;147609;147610;147611;147612;147613;147614;147615;147616;147617;147618;147619;147620;147621;147622;147623;147624;147625;147626;147627;266708;266709;296732;296733;296734;296735;296736;296737;296738;302450;302451;302452;302453;302454;302455;324762;324763;324764;324765;324766;324767;324768;324769;324770;324771;324772;324773;324774;324775;424556;424557;424558;424559;424560;424561;424562;424563;424564;424565;424566;424567;424568;424569;424570;424571;424572;424573;424574;424575;424576;424577;424578;424579;424580;424581;424582;424583;424584;424585;424586;424587;424588;424589;424590;424591;424592;424593;424594;424595;424596;424597;424598;424599;424600;424601;480915;480916;480917;480918;480919;480920;480921;480922;567718;567719;567720;567721;567722;567723;567724;567725;567726;567727;567728;567729;567730;567731;567732;567733;567734;567735;567736;567737;567738;567739;567740;567741;567742;567743;567744;567745;567746;567747;567748;567749;567750;567751;567752;567753;567754;567755;567756;567757;567758;567759;567760;567761;567762;567763;567764;567765;567766;567767;567768;567769;567770;567771;567772;567773;567774;567775;567776;567777;567778;567779;567780;567781;568192;568193;568194;568195;568196;568197;568198;568199;568200	2447;2448;2449;2450;2451;2452;2453;2454;2455;2456;2457;2458;2459;2460;2461;2462;2463;2464;2465;2466;2467;2468;2469;2470;2471;2472;2473;2474;2475;2476;2477;2478;2479;2480;2481;2482;2483;2484;2485;34986;34987;34988;34989;34990;34991;34992;34993;34994;34995;34996;34997;34998;34999;35000;35001;35002;35003;35004;35005;35006;35007;35008;35009;35010;35011;35012;35013;35014;35015;35016;35017;35018;35019;35020;39839;39840;39841;39842;39843;39844;39845;39846;39847;39848;39849;39850;39851;115768;115769;127975;127976;127977;127978;127979;127980;127981;127982;127983;127984;127985;127986;127987;127988;127989;127990;127991;127992;127993;127994;127995;127996;127997;127998;127999;128000;128001;128002;128003;128004;128005;128006;128007;128008;128009;128010;128011;128012;128013;128014;128015;128016;231812;256477;256478;256479;260868;260869;260870;260871;260872;279138;279139;279140;279141;279142;279143;279144;279145;367515;367516;367517;367518;367519;367520;367521;367522;367523;367524;367525;367526;367527;367528;367529;367530;367531;367532;367533;367534;367535;367536;367537;367538;367539;367540;367541;367542;367543;367544;367545;367546;367547;367548;367549;412813;412814;412815;412816;412817;487296;487297;487298;487299;487300;487301;487302;487303;487304;487305;487306;487307;487308;487309;487310;487311;487312;487313;487314;487315;487316;487317;487318;487319;487320;487321;487322;487323;487324;487325;487326;487327;487328;487329;487330;487331;487332;487333;487334;487335;487336;487337;487338;487339;487340;487341;487342;487343;487344;487345;487346;487347;487348;487349;487350;487748;487749;487750	2475;34992;39842;115768;128008;231812;256477;260870;279138;279144;367538;412817;487300;487749			-1
B1X105	B1X105	18	18	18	tr|B1X105|B1X105_CROS5 Ribonuclease J OS=Crocosphaera subtropica (strain ATCC 51142 / BH68) OX=43989 GN=rnj PE=3 SV=1	1	18	18	18	9	7	7	5	7	5	6	8	4	5	5	5	11	13	11	15	9	7	7	5	7	5	6	8	4	5	5	5	11	13	11	15	9	7	7	5	7	5	6	8	4	5	5	5	11	13	11	15	44.5	44.5	44.5	65.368	589	589	1.46	202	171	0	207.92	By MS/MS	By MS/MS	By MS/MS	By MS/MS	By MS/MS	By MS/MS	By MS/MS	By MS/MS	By MS/MS	By MS/MS	By MS/MS	By MS/MS	By MS/MS	By MS/MS	By MS/MS	By MS/MS	22.9	12.4	13.6	12.4	16	9.5	14.3	18.3	6.8	11.5	8.8	8	25.8	31.1	27.7	37.9	188200000	99265000	149240000	170190000	158460000	151950000	164800000	341040000	138870000	101880000	127130000	210330000	456280000	480080000	509910000	799400000	32	4200600	2545600	3811900	3734700	4058200	4397300	3407500	8119200	3943400	822070	2813500	5260100	9895200	7869600	11021000	15264000	92534000	66167000	78606000	95455000	132330000	135690000	144060000	268720000	254420000	400860000	209420000	290870000	265210000	176720000	343280000	426710000	43990000	30601000	40848000	47528000	46360000	26812000	46839000	43384000	40694000	40188000	68752000	63392000	42349000	36736000	47015000	45565000	4	4	7	7	5	6	4	8	4	7	4	8	12	15	12	16	239	AANNLPDEQVLILTTGSQGETLAALTR;AIENILENR;DKLEEAGVSDR;FFVPVHGEHR;GVLCLLSDSTNAEVPGSTPSESSVYPNLDR;IIPLGGLHEIGK;LAMSLLK;LAMSLLKDKLEEAGVSDR;LMITTFASSVHR;SMLNVIAHAR;SYPLVIFLLQTPEQPSRPEPTANR;TEVDWDYLQEEIENTLQR;VDHTPVDGEFFDFQK;VEYSLIK;VNIILQLAQK;VPSGIELVDQAGVVHEHVMEDR;VRPGDTIVFSANPIPGNTIAVVNTIDR;VSPSFLVEFIR				2054	125;777;2615;5400;7659;9160;11315;11316;13047;18844;19427;19771;21422;21628;22578;22702;22838;22930	True;True;True;True;True;True;True;True;True;True;True;True;True;True;True;True;True;True	129;813;2716;5591;7947;9495;11712;11713;13506;19635;20239;20598;22323;22536;23534;23659;23803;23895	3791;3792;3793;3794;3795;3796;3797;3798;3799;3800;3801;3802;3803;3804;3805;3806;3807;3808;3809;3810;25861;25862;25863;25864;25865;25866;25867;25868;25869;25870;25871;25872;25873;25874;25875;25876;25877;25878;25879;25880;25881;25882;25883;25884;25885;25886;25887;25888;25889;25890;25891;25892;25893;25894;25895;25896;25897;25898;25899;25900;25901;25902;25903;72199;72200;72201;72202;72203;72204;72205;72206;72207;72208;72209;72210;72211;72212;72213;72214;72215;72216;72217;72218;72219;72220;72221;72222;72223;72224;72225;72226;72227;72228;72229;72230;72231;72232;72233;72234;72235;72236;72237;72238;72239;72240;72241;72242;72243;72244;72245;72246;72247;72248;143688;143689;143690;143691;143692;143693;217908;217909;217910;217911;217912;217913;217914;217915;217916;217917;217918;217919;255791;255792;255793;255794;255795;255796;255797;255798;255799;255800;255801;255802;255803;255804;255805;255806;255807;255808;255809;255810;310462;310463;310464;310465;310466;310467;310468;310469;310470;310471;310472;310473;310474;310475;356132;356133;501569;501570;501571;501572;501573;501574;501575;501576;501577;501578;501579;501580;501581;501582;501583;501584;501585;501586;501587;501588;501589;501590;501591;501592;501593;501594;501595;501596;501597;501598;501599;501600;501601;501602;501603;501604;501605;501606;501607;501608;501609;501610;501611;501612;501613;501614;514857;514858;514859;514860;514861;524296;524297;524298;524299;524300;524301;524302;524303;524304;524305;524306;524307;524308;524309;524310;524311;524312;524313;524314;524315;524316;524317;524318;524319;571844;571845;571846;571847;571848;571849;571850;571851;571852;571853;571854;571855;571856;571857;571858;571859;571860;571861;571862;577629;577630;577631;577632;577633;577634;577635;577636;577637;577638;577639;577640;577641;577642;577643;577644;577645;577646;577647;577648;577649;604693;604694;604695;604696;604697;604698;604699;604700;604701;604702;604703;604704;604705;604706;604707;604708;604709;604710;604711;604712;604713;604714;604715;604716;604717;604718;604719;608012;608013;608014;608015;608016;608017;608018;608019;608020;608021;608022;608023;608024;608025;608026;611170;611171;611172;611173;613414;613415;613416;613417;613418;613419;613420;613421;613422;613423;613424;613425;613426;613427;613428;613429;613430;613431;613432;613433;613434;613435;613436;613437;613438;613439;613440;613441;613442;613443;613444;613445;613446;613447;613448;613449;613450;613451;613452;613453;613454;613455;613456;613457;613458	3198;3199;3200;3201;3202;3203;3204;3205;3206;3207;3208;3209;3210;3211;3212;3213;23266;23267;23268;23269;23270;23271;23272;23273;23274;23275;23276;23277;23278;23279;23280;23281;23282;23283;23284;23285;23286;23287;23288;23289;23290;23291;23292;23293;23294;23295;23296;23297;23298;62344;62345;62346;62347;62348;62349;62350;62351;62352;62353;62354;62355;62356;62357;62358;62359;62360;62361;62362;62363;62364;62365;62366;62367;62368;62369;62370;62371;62372;62373;62374;62375;124684;124685;124686;191357;191358;191359;191360;191361;191362;191363;191364;223071;223072;223073;223074;223075;223076;223077;223078;223079;223080;223081;267469;267470;267471;267472;267473;267474;267475;267476;305671;430224;430225;430226;430227;430228;430229;430230;430231;430232;430233;430234;430235;430236;430237;430238;430239;430240;430241;430242;430243;430244;430245;430246;430247;430248;430249;430250;430251;430252;441235;441236;449275;449276;449277;449278;449279;449280;449281;449282;449283;449284;449285;449286;449287;449288;449289;449290;449291;449292;449293;491003;491004;491005;491006;491007;491008;491009;491010;491011;491012;491013;491014;491015;491016;491017;491018;495718;495719;495720;495721;495722;495723;495724;495725;495726;495727;495728;495729;495730;495731;518553;518554;518555;518556;518557;518558;518559;518560;518561;518562;518563;518564;518565;518566;518567;518568;518569;518570;521341;521342;521343;521344;521345;521346;521347;521348;521349;521350;521351;523817;523818;523819;525659;525660;525661;525662;525663;525664;525665;525666;525667;525668;525669;525670;525671;525672;525673;525674;525675;525676;525677;525678;525679;525680;525681;525682;525683;525684;525685;525686;525687;525688;525689;525690;525691;525692;525693;525694;525695;525696;525697;525698;525699	3203;23272;62356;124686;191357;223072;267474;267476;305671;430244;441236;449293;491018;495727;518553;521345;523819;525683			-1
B1X1A7	B1X1A7	20	20	20	tr|B1X1A7|B1X1A7_CROS5 Glycosyltransferase OS=Crocosphaera subtropica (strain ATCC 51142 / BH68) OX=43989 GN=cce_1986 PE=4 SV=1	1	20	20	20	10	7	8	5	6	4	5	7	3	2	7	5	8	9	12	15	10	7	8	5	6	4	5	7	3	2	7	5	8	9	12	15	10	7	8	5	6	4	5	7	3	2	7	5	8	9	12	15	63.3	63.3	63.3	35.869	300	300	1.29	258	106	0	161.61	By MS/MS	By MS/MS	By MS/MS	By MS/MS	By MS/MS	By MS/MS	By MS/MS	By MS/MS	By MS/MS	By MS/MS	By MS/MS	By MS/MS	By MS/MS	By MS/MS	By MS/MS	By MS/MS	38.3	28.7	37.3	21.3	26.7	18	22	32.3	13.3	8.7	29.7	20	29.7	32.3	40.7	54.7	227410000	170250000	210840000	189220000	246710000	252210000	290500000	599990000	63047000	48815000	90314000	58398000	450050000	559150000	729690000	1117900000	17	4790900	500350	3904700	4086800	3278400	4133800	4364300	11521000	1038000	1627900	2849900	1745200	11232000	8105000	12897000	31350000	154800000	98333000	153710000	196020000	207440000	238290000	271290000	485850000	74271000	0	57158000	23514000	491240000	437470000	416820000	497760000	57445000	48151000	43563000	70644000	54544000	58676000	56637000	91153000	43833000	30906000	42369000	24257000	94771000	73032000	92095000	113940000	7	6	5	4	11	4	9	10	3	2	4	1	8	9	12	17	239	AQHCEPTEATFLFNR;DDVIQNNIDIFK;ELLEEYNPVAGTFYDHK;EMFTTEFSDFYR;ETVDKTPINFTIEDLKK;GVTWSEGR;IKELLEEYNPVAGTFYDHK;IVNEPCTIEK;IVNEPCTIEKR;LNWDTPDDPNAFIHEK;QMAFYDIR;SFADVMFPAIYHGAHR;SFCILEQGK;SLASRPYLYR;SWCFIPLNR;TDWYLQWVCHQTFPLK;TKDDVIQNNIDIFK;TPINFTIEDLK;TPINFTIEDLKK;VYNINNFDFK				2111	1523;2273;4288;4444;4873;7748;9243;10346;10347;13212;16945;18165;18173;18548;19365;19671;20153;20581;20582;23359	True;True;True;True;True;True;True;True;True;True;True;True;True;True;True;True;True;True;True;True	1591;2367;4433;4591;4592;5046;8039;9581;10714;10715;13679;17669;18926;18934;19320;20176;20490;20993;21441;21442;24345	44789;44790;44791;44792;44793;44794;44795;44796;44797;44798;44799;44800;63549;63550;63551;116304;116305;116306;116307;116308;116309;116310;116311;116312;116313;116314;116315;116316;116317;116318;116319;116320;116321;116322;116323;116324;116325;116326;116327;116328;116329;116330;116331;116332;116333;116334;116335;116336;116337;116338;116339;116340;116341;116342;116343;116344;116345;116346;116347;116348;116349;116350;116351;116352;116353;116354;116355;120159;120160;120161;120162;120163;120164;120165;120166;120167;120168;120169;120170;120171;120172;120173;120174;120175;120176;120177;120178;120179;120180;120181;120182;120183;120184;120185;120186;120187;120188;120189;120190;120191;120192;120193;120194;120195;120196;120197;120198;120199;120200;120201;120202;120203;130807;130808;130809;130810;130811;130812;130813;130814;130815;130816;130817;220813;220814;220815;220816;220817;220818;257930;257931;257932;257933;257934;257935;286356;286357;286358;286359;286360;286361;286362;286363;286364;286365;286366;286367;286368;286369;286370;286371;286372;286373;286374;286375;286376;286377;286378;286379;286380;361044;361045;361046;361047;361048;361049;361050;361051;361052;361053;361054;361055;361056;361057;361058;361059;361060;361061;361062;361063;361064;361065;361066;361067;361068;361069;361070;361071;361072;361073;361074;361075;361076;361077;361078;361079;361080;361081;361082;361083;361084;361085;361086;361087;361088;361089;361090;361091;361092;361093;361094;361095;361096;361097;361098;361099;361100;457443;457444;457445;457446;457447;457448;457449;457450;457451;457452;457453;457454;483271;483272;483273;483274;483275;483276;483277;483278;483279;483280;483281;483282;483283;483284;483285;483286;483287;483288;483327;483328;483329;483330;483331;483332;483333;493069;493070;493071;513062;513063;513064;513065;513066;520906;535836;535837;535838;535839;535840;535841;535842;535843;535844;535845;535846;535847;535848;535849;535850;535851;535852;535853;535854;535855;535856;535857;535858;535859;535860;535861;535862;535863;535864;535865;535866;535867;546515;546516;546517;546518;546519;546520;546521;546522;546523;546524;546525;546526;546527;546528;546529;546530;546531;546532;546533;546534;546535;546536;546537;546538;546539;546540;546541;546542;546543;546544;546545;625571;625572;625573;625574;625575;625576;625577;625578;625579;625580;625581;625582;625583;625584;625585;625586;625587;625588;625589;625590;625591;625592;625593;625594;625595;625596;625597;625598;625599;625600;625601;625602;625603;625604;625605;625606;625607;625608	39097;39098;39099;39100;39101;39102;39103;54572;101751;101752;101753;101754;101755;101756;101757;101758;101759;101760;101761;101762;101763;101764;101765;101766;101767;101768;101769;101770;101771;101772;101773;101774;101775;101776;101777;101778;101779;101780;101781;101782;101783;101784;101785;101786;101787;101788;101789;105067;105068;105069;105070;105071;105072;105073;105074;105075;105076;105077;105078;105079;105080;105081;105082;105083;105084;105085;105086;105087;105088;105089;105090;105091;105092;105093;105094;105095;105096;105097;105098;105099;105100;113704;113705;113706;113707;113708;113709;113710;113711;113712;194061;194062;194063;194064;224737;224738;224739;224740;224741;248118;248119;248120;248121;248122;248123;248124;248125;248126;248127;248128;248129;248130;248131;309931;309932;309933;309934;309935;309936;309937;309938;309939;309940;309941;309942;309943;309944;309945;309946;309947;309948;309949;309950;309951;309952;309953;309954;309955;309956;309957;309958;309959;309960;309961;309962;309963;309964;309965;309966;309967;309968;309969;309970;309971;309972;309973;309974;394481;394482;394483;394484;394485;394486;414782;414783;414784;414785;414786;414787;414788;414789;414790;414791;414792;414793;414813;414814;414815;414816;422994;422995;422996;439468;439469;446338;460178;460179;460180;460181;460182;460183;460184;460185;460186;460187;460188;460189;460190;460191;460192;460193;460194;468959;468960;468961;468962;468963;468964;468965;468966;468967;468968;468969;468970;468971;468972;468973;468974;468975;535987;535988;535989;535990;535991;535992;535993;535994;535995;535996;535997;535998;535999;536000;536001;536002;536003;536004;536005;536006;536007;536008;536009;536010;536011;536012;536013	39102;54572;101786;105095;113709;194062;224740;248121;248127;309967;394483;414785;414816;422995;439468;446338;460190;468961;468966;535995	825	26	-1
B1WP43	B1WP43	15	15	15	tr|B1WP43|B1WP43_CROS5 Lipoprotein OS=Crocosphaera subtropica (strain ATCC 51142 / BH68) OX=43989 GN=cce_3874 PE=4 SV=1	1	15	15	15	8	6	5	7	1	1	2	2	8	10	5	6	1	3	1	0	8	6	5	7	1	1	2	2	8	10	5	6	1	3	1	0	8	6	5	7	1	1	2	2	8	10	5	6	1	3	1	0	72.1	72.1	72.1	25.742	226	226	1.53	143	160	0	234.87	By MS/MS	By MS/MS	By MS/MS	By MS/MS	By MS/MS	By matching	By MS/MS	By MS/MS	By MS/MS	By MS/MS	By MS/MS	By MS/MS	By matching	By matching	By matching		35.8	29.2	20.8	37.2	6.2	6.2	12.4	10.6	35.8	49.6	21.2	29.2	4.4	18.6	5.3	0	194920000	221470000	362690000	254560000	10577000	3555800	16311000	16610000	430880000	741580000	89554000	322630000	4797400	11786000	2938900	0	13	14244000	17036000	27900000	18733000	813580	273520	1254700	1277700	31113000	45788000	6888800	23436000	369030	351550	226070	0	134050000	177250000	275390000	150700000	34502000	0	24554000	23790000	291470000	460780000	68007000	183580000	12249000	6590500	0	0	28906000	42720000	48341000	40956000	0	0	2687500	1995000	105000000	93550000	24457000	32810000	0	605640	0	0	8	7	7	9	1	0	1	1	10	18	5	9	0	0	0	0	241	AVLLDENIGK;AVLLDENIGKELTFENENEIITLR;ELTFENENEIITLR;FPNSITDTR;FQSLGSHTDNR;GGVSLWMPPGIITQDEVLLETSLGDIR;IPPEENFK;IPPEENFKLTR;IYLVNNR;LLFQNPPSGVIPLR;NFFETGR;NQSNSWQFFVFK;SFLNGLELLDS;VYVLGVR;YYIAGYAEGLTDEQVENADVLLK				133	1882;1883;4400;5862;5923;6719;9765;9766;10483;12751;15120;15742;18207;23384;24466	True;True;True;True;True;True;True;True;True;True;True;True;True;True;True	1958;1959;4546;6063;6126;6964;10122;10123;10856;13195;15783;16427;18968;24370;25474	53415;53416;53417;53418;53419;53420;53421;53422;53423;53424;53425;53426;53427;53428;53429;53430;53431;53432;53433;53434;53435;53436;53437;53438;53439;53440;53441;53442;53443;53444;53445;53446;53447;53448;53449;53450;53451;53452;53453;53454;53455;53456;53457;53458;53459;53460;53461;53462;53463;53464;53465;53466;53467;53468;53469;53470;53471;119107;119108;119109;119110;119111;119112;119113;119114;119115;119116;119117;119118;119119;119120;119121;119122;119123;119124;119125;119126;119127;119128;119129;119130;119131;119132;119133;119134;119135;119136;119137;119138;119139;119140;119141;119142;157330;157331;157332;157333;157334;157335;157336;157337;157338;157339;157340;157341;157342;157343;157344;157345;157346;157347;157348;157349;157350;157351;157352;157353;157354;157355;157356;157357;157358;157359;157360;157361;157362;157363;157364;157365;157366;157367;159901;159902;159903;159904;159905;159906;159907;159908;189160;189161;189162;270631;270632;270633;270634;270635;270636;270637;270638;270639;270640;270641;270642;270643;270644;270645;270646;270647;270648;270649;270650;270651;289829;289830;289831;289832;289833;289834;289835;289836;289837;289838;289839;289840;289841;289842;289843;289844;289845;289846;348064;348065;348066;348067;348068;348069;348070;348071;348072;348073;348074;348075;348076;348077;348078;348079;348080;348081;348082;348083;348084;348085;348086;348087;348088;348089;348090;348091;348092;348093;348094;348095;348096;348097;348098;348099;348100;348101;348102;348103;348104;348105;348106;348107;348108;348109;348110;348111;348112;348113;348114;348115;348116;348117;348118;348119;348120;348121;348122;348123;416643;416644;416645;430872;430873;430874;430875;430876;430877;430878;430879;430880;430881;430882;484297;484298;484299;484300;484301;484302;484303;484304;484305;484306;484307;484308;484309;484310;484311;626365;626366;626367;626368;626369;626370;626371;626372;626373;626374;626375;626376;626377;626378;626379;626380;626381;626382;626383;626384;626385;626386;626387;626388;657346;657347;657348;657349;657350;657351;657352;657353;657354	45987;45988;45989;45990;45991;45992;45993;45994;45995;45996;45997;45998;45999;46000;46001;46002;46003;46004;46005;46006;46007;46008;46009;46010;46011;46012;46013;46014;46015;46016;46017;46018;46019;46020;46021;46022;46023;46024;46025;46026;46027;46028;46029;46030;46031;46032;46033;46034;104179;104180;104181;104182;104183;104184;104185;104186;104187;104188;104189;104190;104191;104192;104193;104194;104195;104196;104197;104198;104199;104200;104201;104202;104203;138699;138700;138701;138702;138703;138704;138705;138706;138707;138708;138709;138710;138711;138712;138713;138714;138715;138716;138717;138718;138719;138720;138721;138722;138723;138724;138725;138726;138727;138728;138729;138730;141646;141647;141648;141649;141650;167382;167383;167384;235004;235005;235006;235007;235008;235009;235010;235011;235012;235013;235014;235015;235016;235017;235018;235019;235020;250925;250926;250927;250928;250929;250930;250931;250932;250933;250934;250935;250936;250937;250938;250939;298821;298822;298823;298824;298825;298826;298827;298828;298829;298830;298831;298832;298833;298834;298835;298836;298837;298838;298839;298840;298841;298842;298843;298844;298845;298846;298847;298848;298849;298850;298851;298852;298853;298854;298855;298856;298857;298858;298859;298860;298861;298862;298863;298864;298865;298866;298867;298868;298869;298870;298871;298872;298873;298874;298875;298876;298877;298878;361232;361233;361234;372771;372772;372773;372774;372775;372776;372777;415600;415601;415602;415603;415604;415605;415606;415607;415608;415609;536617;536618;536619;536620;536621;536622;536623;536624;536625;536626;536627;536628;536629;536630;536631;536632;536633;536634;536635;536636;536637;536638;536639;567086;567087;567088;567089	45993;46030;104197;138704;141648;167382;235015;235020;250927;298875;361232;372776;415606;536619;567088			-1
B1X1R1	B1X1R1	20	20	20	tr|B1X1R1|B1X1R1_CROS5 FHA domain containing protein OS=Crocosphaera subtropica (strain ATCC 51142 / BH68) OX=43989 GN=cce_3743 PE=4 SV=1	1	20	20	20	9	5	8	7	4	4	6	10	6	11	9	8	12	12	10	12	9	5	8	7	4	4	6	10	6	11	9	8	12	12	10	12	9	5	8	7	4	4	6	10	6	11	9	8	12	12	10	12	40.3	40.3	40.3	57.852	518	518	1.19	268	62	0	323.31	By MS/MS	By MS/MS	By MS/MS	By MS/MS	By MS/MS	By MS/MS	By MS/MS	By MS/MS	By MS/MS	By MS/MS	By MS/MS	By MS/MS	By MS/MS	By MS/MS	By MS/MS	By MS/MS	24.3	14.7	20.7	15.6	12.7	10.8	16.4	24.5	16.6	25.1	21.4	19.9	31.1	31.5	25.3	29.7	435430000	148210000	370750000	245550000	191500000	229140000	331650000	565220000	117320000	697880000	166780000	448460000	453290000	519060000	364440000	543870000	17	11134000	2354400	9437600	10899000	6159800	6379500	5608200	15277000	5086600	22031000	5069800	16882000	20000000	17914000	13748000	20791000	297120000	213660000	238210000	240170000	204280000	208830000	263940000	363180000	72331000	382830000	105070000	261570000	267450000	282870000	224790000	370260000	150990000	74749000	119640000	105560000	73256000	66256000	58729000	68379000	67370000	131470000	88250000	111060000	76271000	88297000	54139000	86704000	8	5	6	6	2	2	8	9	7	16	7	10	12	11	11	13	242	ATINGESFLIDTWQPIYLK;AVYNLDEPIILEDLTPGTHTIR;DETLGLGPHLHLFVDNQPYR;DYPLFKDETLGLGPHLHLFVDNQPYR;EILAQYHPQVSIISPK;EILAQYHPQVSIISPKPR;EVNNAFNDTVR;GELSVEVAR;GFEPGKNWVQLEFIDEQGKEVNNAFNDTVR;LTEVAPPTVIQELK;LTEVAPPTVIQELKEILAQYHPQVSIISPK;LTEVAPPTVIQELKEILAQYHPQVSIISPKPR;NIDFSGIVDK;NIDFSGIVDKLNLS;NWVQLEFIDEQGK;NWVQLEFIDEQGKEVNNAFNDTVR;QMFSETTVPVQLEVK;TQTVVEEPK;VITYEPNGEDTLSK;VVASSPVIEPSPVPVTTTK				2189	1724;1957;2303;3333;3995;3996;4972;6463;6519;13840;13841;13842;15252;15253;15979;15980;16952;20700;22116;23127	True;True;True;True;True;True;True;True;True;True;True;True;True;True;True;True;True;True;True;True	1795;2038;2399;3452;4136;4137;5151;6693;6751;14315;14316;14317;15921;15922;16674;16675;17677;21560;23048;24101	49107;49108;49109;49110;49111;49112;49113;49114;49115;49116;49117;49118;49119;49120;49121;49122;49123;49124;49125;49126;49127;49128;49129;49130;55193;55194;55195;55196;55197;55198;55199;55200;55201;55202;55203;55204;55205;55206;55207;55208;55209;55210;55211;55212;55213;55214;55215;55216;55217;55218;55219;55220;55221;55222;55223;55224;55225;64291;64292;64293;64294;64295;64296;64297;93043;93044;93045;93046;93047;93048;93049;93050;93051;109604;109605;109606;109607;109608;109609;109610;109611;109612;109613;109614;109615;109616;109617;109618;109619;109620;109621;109622;109623;109624;109625;109626;109627;109628;109629;109630;109631;109632;109633;109634;109635;109636;109637;109638;109639;109640;109641;109642;109643;109644;109645;109646;109647;109648;109649;109650;109651;109652;109653;109654;109655;109656;133614;133615;133616;133617;133618;133619;133620;133621;133622;133623;133624;133625;133626;133627;133628;133629;133630;133631;133632;133633;133634;133635;133636;133637;133638;133639;133640;133641;133642;133643;133644;133645;133646;133647;133648;181793;181794;181795;181796;181797;181798;181799;181800;181801;181802;181803;181804;181805;181806;181807;181808;181809;181810;181811;181812;181813;181814;181815;181816;181817;181818;181819;181820;181821;181822;181823;181824;181825;181826;181827;182927;182928;182929;182930;182931;182932;182933;182934;182935;182936;182937;182938;182939;182940;376860;376861;376862;376863;376864;376865;376866;376867;376868;376869;376870;376871;376872;376873;376874;376875;376876;376877;376878;376879;376880;376881;376882;376883;376884;376885;376886;376887;376888;376889;376890;376891;376892;376893;376894;376895;376896;376897;376898;376899;376900;376901;376902;376903;376904;376905;376906;376907;376908;376909;376910;376911;376912;376913;376914;419461;419462;419463;419464;419465;419466;419467;419468;419469;419470;419471;437315;437316;437317;437318;437319;437320;437321;437322;437323;437324;437325;457580;457581;457582;457583;457584;457585;457586;457587;457588;457589;457590;457591;457592;457593;550775;550776;550777;550778;550779;550780;550781;592321;592322;592323;592324;592325;592326;592327;592328;592329;592330;592331;592332;592333;592334;592335;592336;592337;592338;618771;618772;618773;618774	42457;42458;42459;42460;42461;42462;42463;42464;42465;42466;42467;47440;47441;47442;47443;47444;47445;47446;47447;47448;47449;47450;47451;47452;47453;47454;47455;47456;47457;47458;47459;47460;47461;47462;47463;47464;47465;47466;47467;55200;55201;55202;55203;55204;55205;82320;82321;82322;82323;82324;82325;82326;96418;96419;96420;96421;96422;96423;96424;96425;96426;96427;96428;96429;96430;96431;96432;96433;96434;96435;96436;96437;96438;96439;96440;96441;96442;96443;96444;96445;96446;96447;96448;96449;96450;96451;96452;116142;116143;116144;116145;116146;116147;116148;116149;116150;116151;116152;116153;116154;116155;116156;116157;116158;116159;116160;116161;116162;116163;116164;116165;116166;116167;116168;116169;116170;116171;160970;160971;160972;160973;160974;160975;160976;160977;160978;160979;160980;160981;160982;160983;160984;160985;160986;160987;160988;160989;160990;160991;160992;160993;160994;160995;160996;160997;160998;161833;161834;161835;161836;161837;161838;161839;161840;161841;161842;161843;161844;323694;323695;323696;323697;323698;323699;323700;323701;323702;323703;323704;323705;323706;323707;323708;323709;323710;323711;323712;323713;323714;323715;323716;323717;323718;323719;323720;323721;323722;323723;323724;323725;323726;323727;323728;323729;323730;323731;323732;323733;323734;363409;363410;363411;363412;363413;363414;363415;378143;378144;378145;378146;378147;378148;378149;378150;378151;378152;378153;378154;378155;394579;394580;394581;394582;394583;394584;394585;394586;394587;473115;473116;473117;473118;473119;508580;508581;508582;508583;508584;508585;508586;508587;508588;508589;508590;508591;508592;508593;530162	42467;47464;55205;82324;96418;96451;116144;160993;161843;323722;323728;323733;363414;363415;378143;378152;394587;473117;508590;530162			-1
B1WU45	B1WU45	17	17	17	tr|B1WU45|B1WU45_CROS5 Nicotinate phosphoribosyltransferase OS=Crocosphaera subtropica (strain ATCC 51142 / BH68) OX=43989 GN=cce_2759 PE=3 SV=1	1	17	17	17	7	5	9	6	8	8	9	11	6	9	6	11	11	11	12	10	7	5	9	6	8	8	9	11	6	9	6	11	11	11	12	10	7	5	9	6	8	8	9	11	6	9	6	11	11	11	12	10	47	47	47	49.677	449	449	1.74	93	259	0	186.13	By MS/MS	By MS/MS	By MS/MS	By MS/MS	By MS/MS	By MS/MS	By MS/MS	By MS/MS	By MS/MS	By MS/MS	By MS/MS	By MS/MS	By MS/MS	By MS/MS	By MS/MS	By MS/MS	16.7	16.9	24.7	15.1	29.6	24.3	28.3	37.2	16.9	26.9	16.9	30.5	31.8	34.5	33.9	27.6	95089000	88628000	337140000	196020000	336920000	172880000	182900000	431380000	142540000	415130000	119270000	381200000	518380000	404570000	587810000	416060000	22	4155000	4028500	8908200	5220500	6805500	5653300	5698200	10741000	3291000	8414000	2857000	8267700	15892000	11299000	18572000	13777000	40741000	128450000	129360000	98458000	150500000	58921000	97685000	152350000	85316000	169290000	31117000	158480000	186670000	141770000	255850000	268410000	19379000	17013000	44899000	39836000	37100000	29593000	20914000	33156000	33237000	31408000	25805000	47532000	31619000	32145000	36425000	24905000	4	1	7	5	6	9	8	14	6	11	8	12	14	11	17	11	244	AALAAGFDATSNVLAAK;AFSPQGAMWAAR;DMAGENPVLLEFGTR;ENASIDGYGVGTR;ENESLETIAQR;FTPEQIDYLK;GTMAHALVMAFTALSGNEDDAFTAFNR;IVASGDIDEWELQR;KENASIDGYGVGTR;LALADEAIESGETPLLELMMK;LDSGDLGALSK;LVEIDDIPTMK;SLPSETHNITKPTPIK;SLPSETHNITKPTPIKVNISEPLEK;TIKENESLETIAQR;VNISEPLEK;YFPGATLLIDTYDTVAAAER				951	89;492;2829;4491;4496;6036;7550;10227;10630;11286;11615;14037;18728;18729;20077;22580;23795	True;True;True;True;True;True;True;True;True;True;True;True;True;True;True;True;True	90;515;2933;4652;4657;6241;7837;7838;10595;11006;11682;12022;14516;19507;19508;20917;23536;24787	2617;2618;17281;17282;17283;17284;17285;17286;17287;17288;17289;17290;17291;17292;17293;17294;77750;77751;77752;77753;77754;77755;77756;77757;77758;77759;77760;77761;77762;77763;77764;77765;77766;121413;121414;121415;121416;121417;121418;121419;121420;121421;121422;121423;121424;121425;121426;121427;121428;121429;121430;121431;121432;121433;121434;121435;121436;121437;121438;121439;121440;121441;121442;121443;121444;121445;121446;121447;121448;121525;121526;121527;121528;121529;121530;121531;121532;121533;163955;163956;163957;163958;163959;163960;163961;163962;163963;163964;163965;163966;163967;163968;163969;163970;163971;163972;163973;163974;163975;214928;214929;214930;283554;283555;283556;283557;283558;283559;283560;283561;283562;283563;283564;283565;283566;283567;283568;283569;283570;283571;283572;283573;283574;283575;283576;283577;283578;283579;283580;283581;283582;283583;283584;283585;283586;283587;283588;283589;283590;283591;283592;283593;283594;283595;283596;283597;283598;283599;283600;283601;283602;293403;293404;293405;293406;309527;309528;309529;309530;309531;309532;309533;309534;309535;309536;309537;309538;309539;309540;309541;309542;309543;309544;309545;309546;309547;309548;309549;309550;309551;309552;309553;309554;309555;309556;309557;309558;309559;316939;316940;316941;316942;316943;316944;316945;316946;316947;316948;316949;316950;316951;316952;316953;316954;316955;316956;316957;316958;316959;316960;316961;316962;316963;316964;381274;381275;381276;381277;381278;381279;381280;381281;381282;381283;498049;498050;498051;498052;498053;498054;498055;498056;498057;498058;498059;498060;498061;498062;498063;498064;498065;498066;498067;498068;498069;498070;498071;498072;498073;498074;498075;498076;498077;498078;498079;498080;498081;498082;498083;498084;498085;498086;498087;498088;498089;498090;498091;498092;534096;534097;534098;534099;534100;534101;534102;534103;534104;534105;534106;534107;534108;534109;534110;534111;534112;534113;534114;534115;534116;534117;534118;534119;534120;534121;534122;534123;534124;534125;534126;534127;534128;534129;534130;534131;604732;604733;604734;604735;604736;604737;604738;604739;604740;604741;604742;604743;604744;604745;604746;604747;604748;604749;604750;604751;604752;604753;604754;604755;604756;604757;604758;604759;604760;604761;604762;636170;636171;636172;636173;636174;636175;636176;636177;636178;636179;636180;636181;636182;636183;636184;636185;636186	2230;2231;16136;16137;16138;16139;16140;16141;16142;16143;16144;16145;16146;16147;67083;67084;67085;67086;67087;67088;67089;67090;67091;67092;106097;106098;106099;106100;106101;106102;106103;106104;106105;106106;106107;106108;106109;106110;106111;106112;106113;106114;106115;106116;106117;106118;106119;106120;106121;106122;106123;106124;106125;106126;106127;106128;106129;106130;106131;106132;106187;106188;106189;106190;106191;106192;145352;145353;145354;145355;145356;145357;145358;145359;145360;145361;188968;188969;245919;245920;245921;245922;245923;245924;245925;245926;245927;245928;245929;245930;245931;245932;245933;245934;245935;245936;245937;245938;245939;245940;245941;245942;245943;245944;245945;245946;245947;245948;253816;266622;266623;266624;266625;266626;266627;266628;266629;266630;266631;266632;266633;266634;266635;266636;266637;266638;266639;266640;266641;266642;266643;266644;272715;272716;272717;272718;272719;272720;272721;272722;272723;272724;272725;272726;272727;272728;272729;272730;272731;272732;272733;272734;272735;272736;272737;272738;327196;327197;327198;327199;327200;327201;327202;327203;427487;427488;427489;427490;427491;427492;427493;427494;427495;427496;427497;427498;427499;427500;427501;427502;427503;427504;427505;427506;427507;427508;427509;427510;427511;427512;427513;427514;458764;458765;458766;458767;458768;458769;458770;458771;458772;458773;458774;458775;458776;458777;458778;458779;458780;458781;458782;458783;458784;458785;458786;458787;458788;458789;458790;518576;518577;518578;518579;518580;518581;518582;518583;518584;518585;518586;518587;518588;518589;518590;518591;518592;518593;518594;518595;518596;518597;518598;518599;544875;544876;544877;544878;544879;544880;544881;544882;544883;544884;544885;544886	2231;16147;67089;106117;106188;145356;188969;245936;253816;266629;272727;327201;427496;427512;458772;518580;544881	379	218	-1
B1WQD9	B1WQD9	14	14	14	tr|B1WQD9|B1WQD9_CROS5 Short-chain dehydrogenase/reductase (SDR) superfamily protein OS=Crocosphaera subtropica (strain ATCC 51142 / BH68) OX=43989 GN=cce_2300 PE=4 SV=1	1	14	14	14	6	10	8	8	9	8	8	6	7	4	7	8	11	8	13	12	6	10	8	8	9	8	8	6	7	4	7	8	11	8	13	12	6	10	8	8	9	8	8	6	7	4	7	8	11	8	13	12	64.3	64.3	64.3	24.132	221	221	1.76	81	250	0	75.085	By MS/MS	By MS/MS	By MS/MS	By MS/MS	By MS/MS	By MS/MS	By MS/MS	By MS/MS	By MS/MS	By MS/MS	By MS/MS	By MS/MS	By MS/MS	By MS/MS	By MS/MS	By MS/MS	34.4	43.9	33.9	33.9	47.5	44.3	38.5	30.8	30.8	19	37.6	34.4	52.5	43.9	56.1	56.1	131330000	156710000	105480000	166440000	205780000	233410000	232510000	109810000	111620000	124010000	126320000	208040000	358900000	283340000	413880000	455060000	16	3508500	5933400	4565300	5797800	6517000	5700600	6813400	5754800	2824500	5312900	2773700	7401700	15768000	10151000	17067000	15918000	76612000	62868000	63434000	104110000	121220000	125730000	137370000	80611000	115280000	96164000	72537000	115880000	178310000	122630000	203780000	233200000	23303000	28381000	22477000	30091000	25590000	33393000	25621000	16381000	42595000	25038000	26131000	27662000	24462000	23243000	19506000	21636000	5	10	3	5	10	12	5	7	4	5	6	8	8	10	14	13	247	ALLPNLK;GDEVIAVCR;GIGLEYCR;GTYLITGANR;IAVAILHPGLVK;IILMTSR;LEGQSLDVLINNAGILER;MGSIEDNTSGGSYGYR;QQFEVNALGTLR;QRGDEVIAVCR;RLEGQSLDVLINNAGILER;SLSIDLKPQK;TSMTHFNPNGITPEQSVK;VSLDHLDIESIR				316	1171;6327;6802;7585;8403;9129;11710;14555;17046;17108;17588;18759;20790;22902	True;True;True;True;True;True;True;True;True;True;True;True;True;True	1219;6551;7052;7873;8717;9463;12122;15108;15109;17775;17839;18332;19541;21658;23867	36372;36373;36374;36375;36376;36377;36378;36379;36380;36381;36382;36383;36384;36385;36386;36387;36388;36389;36390;36391;36392;36393;36394;36395;36396;36397;36398;36399;36400;36401;36402;36403;36404;36405;36406;36407;36408;36409;36410;36411;36412;36413;36414;172077;172078;172079;172080;172081;172082;172083;172084;172085;172086;172087;172088;172089;172090;172091;172092;172093;193122;193123;193124;193125;193126;193127;193128;193129;193130;215663;215664;215665;215666;215667;215668;215669;215670;215671;215672;215673;215674;215675;215676;215677;215678;215679;215680;215681;215682;215683;215684;215685;215686;215687;215688;215689;215690;215691;215692;237642;237643;237644;237645;237646;237647;237648;237649;237650;237651;237652;237653;237654;237655;237656;237657;237658;237659;237660;237661;237662;237663;237664;237665;237666;237667;237668;237669;237670;237671;237672;254908;254909;254910;254911;254912;254913;254914;319468;319469;319470;319471;319472;319473;319474;319475;319476;319477;319478;397548;397549;397550;397551;397552;397553;397554;397555;397556;397557;397558;397559;397560;397561;397562;397563;397564;397565;397566;397567;397568;397569;397570;397571;397572;397573;397574;397575;397576;397577;397578;397579;397580;397581;397582;397583;397584;397585;397586;459411;459412;459413;459414;459415;459416;459417;459418;459419;459420;459421;459422;460573;460574;460575;460576;460577;460578;460579;460580;460581;460582;460583;460584;460585;460586;460587;460588;460589;460590;469432;469433;469434;469435;469436;469437;469438;469439;469440;469441;469442;469443;469444;469445;469446;469447;469448;469449;469450;469451;469452;469453;469454;469455;469456;469457;498852;498853;498854;498855;498856;498857;498858;498859;498860;498861;498862;498863;498864;498865;498866;498867;498868;498869;553136;553137;553138;612544;612545;612546;612547;612548;612549;612550;612551;612552;612553;612554;612555;612556;612557;612558;612559;612560;612561;612562;612563;612564;612565;612566;612567;612568;612569;612570;612571;612572;612573;612574;612575;612576;612577;612578;612579;612580;612581;612582;612583;612584;612585;612586;612587;612588;612589;612590;612591;612592;612593;612594;612595;612596;612597;612598;612599;612600;612601;612602;612603;612604;612605;612606;612607;612608;612609;612610	31986;31987;31988;31989;31990;31991;31992;31993;31994;31995;31996;31997;31998;31999;32000;32001;32002;32003;32004;32005;32006;32007;32008;32009;32010;32011;32012;32013;32014;32015;32016;32017;32018;32019;32020;32021;32022;32023;32024;151928;151929;151930;151931;151932;151933;151934;151935;151936;151937;151938;151939;151940;151941;170571;170572;170573;170574;170575;170576;189526;189527;189528;189529;189530;189531;189532;189533;189534;189535;189536;189537;189538;189539;189540;189541;189542;189543;189544;189545;189546;189547;189548;189549;207796;207797;207798;207799;207800;207801;207802;207803;207804;207805;207806;207807;207808;207809;207810;207811;207812;207813;207814;207815;207816;207817;207818;207819;222374;222375;222376;222377;222378;274816;274817;274818;274819;274820;274821;274822;274823;343295;343296;343297;343298;343299;343300;343301;343302;343303;343304;343305;343306;343307;343308;343309;343310;343311;343312;343313;343314;343315;343316;343317;343318;343319;343320;343321;343322;343323;343324;343325;343326;343327;343328;396076;396077;396078;396079;396080;396081;396082;396083;396084;396085;396086;397048;397049;397050;397051;397052;397053;397054;397055;397056;397057;397058;403740;403741;403742;403743;403744;403745;403746;403747;403748;403749;403750;403751;403752;403753;403754;403755;403756;403757;403758;403759;403760;428088;428089;428090;428091;428092;428093;428094;428095;428096;428097;428098;428099;475035;475036;524880;524881;524882;524883;524884;524885;524886;524887;524888;524889;524890;524891;524892;524893;524894;524895;524896;524897;524898;524899;524900;524901;524902;524903;524904;524905;524906;524907;524908;524909;524910;524911;524912;524913;524914;524915;524916;524917;524918;524919;524920;524921;524922;524923;524924;524925;524926;524927;524928;524929;524930	31987;151937;170573;189532;207807;222377;274823;343312;396080;397052;403760;428095;475036;524925	124	128	-1
B1X074	B1X074	10	10	10	sp|B1X074|RL10_CROS5 50S ribosomal protein L10 OS=Crocosphaera subtropica (strain ATCC 51142 / BH68) OX=43989 GN=rplJ PE=3 SV=1	1	10	10	10	5	5	2	4	5	5	4	4	6	6	6	5	7	8	7	7	5	5	2	4	5	5	4	4	6	6	6	5	7	8	7	7	5	5	2	4	5	5	4	4	6	6	6	5	7	8	7	7	71.3	71.3	71.3	20.097	188	188	1.43	182	137	0	220.25	By MS/MS	By MS/MS	By MS/MS	By MS/MS	By MS/MS	By MS/MS	By MS/MS	By MS/MS	By MS/MS	By MS/MS	By MS/MS	By MS/MS	By MS/MS	By MS/MS	By MS/MS	By MS/MS	38.3	47.3	19.7	40.4	44.7	44.7	40.4	40.4	39.9	43.6	48.4	42	55.3	59.6	53.7	53.7	556980000	223820000	139610000	196060000	482120000	425960000	490010000	754140000	198640000	358820000	345140000	467790000	893410000	1178300000	1663800000	2234500000	12	39094000	13795000	10206000	10915000	24670000	19269000	25205000	33141000	10673000	17531000	20917000	26639000	39875000	56022000	83839000	127430000	147850000	170610000	81051000	92379000	341200000	374480000	394290000	625590000	110300000	249670000	291050000	379720000	419380000	841420000	1330800000	1260500000	68883000	85455000	32028000	42928000	140550000	134840000	106090000	144880000	154810000	96939000	137010000	136680000	147730000	171280000	235410000	224420000	5	5	2	3	9	7	6	7	8	8	10	10	8	12	12	16	247	AIADLPSKEELIGQVAGAINSIATK;ATVIADLK;GGVMQGQALNEDQVK;GINDIPNSLGR;GSSAFVLVK;GSSAFVLVKDDVGSAVR;LAVGVNEVPTSIGR;LRPSGAICK;NTLMEQAITGDEAWEPMTNFLK;VMAAMAAKEEGNG				1917	698;1774;6714;6848;7479;7480;11447;13558;15842;22504	True;True;True;True;True;True;True;True;True;True	732;1845;6958;6959;7099;7762;7763;11848;14027;16530;16531;23449	23268;23269;23270;23271;23272;23273;23274;23275;23276;23277;23278;23279;23280;23281;23282;23283;23284;23285;23286;23287;23288;23289;23290;23291;23292;23293;23294;23295;23296;23297;23298;23299;23300;23301;23302;23303;23304;23305;23306;23307;23308;23309;23310;23311;23312;23313;23314;23315;23316;23317;23318;23319;23320;23321;23322;23323;23324;23325;23326;23327;23328;23329;23330;23331;50026;50027;50028;50029;50030;50031;50032;50033;50034;50035;50036;50037;50038;50039;50040;50041;50042;50043;50044;50045;50046;50047;50048;50049;189071;189072;189073;189074;189075;189076;189077;189078;189079;189080;189081;189082;189083;189084;189085;189086;189087;189088;189089;189090;189091;189092;189093;189094;189095;189096;189097;189098;189099;189100;189101;194029;194030;194031;194032;194033;194034;194035;194036;194037;194038;194039;213081;213082;213083;213084;213085;213086;213087;213088;213089;213090;213091;213092;213093;213094;213095;213096;213097;213098;213099;213100;213101;213102;213103;213104;213105;213106;213107;213108;213109;213110;213111;213112;213113;213114;213115;213116;213117;213118;213119;213120;213121;213122;213123;213124;213125;213126;213127;213128;213129;213130;213131;213132;213133;213134;213135;213136;213137;213138;213139;213140;213141;213142;213143;213144;313440;313441;313442;313443;313444;313445;313446;313447;313448;313449;313450;313451;313452;313453;313454;313455;313456;313457;313458;313459;313460;313461;313462;313463;313464;313465;313466;313467;313468;313469;313470;313471;313472;313473;313474;313475;313476;313477;313478;313479;313480;313481;313482;313483;313484;313485;313486;313487;313488;313489;313490;313491;313492;313493;313494;368999;369000;369001;433556;433557;433558;433559;433560;433561;433562;433563;433564;433565;433566;433567;433568;433569;433570;433571;433572;433573;433574;433575;433576;433577;433578;433579;433580;433581;433582;433583;433584;433585;433586;433587;433588;433589;433590;433591;433592;433593;433594;433595;433596;433597;433598;433599;433600;433601;433602;433603;433604;433605;433606;433607;433608;433609;433610;433611;433612;433613;433614;433615;433616;433617;433618;433619;433620;433621;602237	21078;21079;21080;21081;21082;21083;21084;21085;21086;21087;21088;21089;21090;21091;21092;21093;21094;21095;21096;21097;21098;21099;21100;21101;21102;21103;21104;21105;21106;21107;21108;21109;21110;21111;21112;21113;21114;21115;21116;21117;21118;21119;21120;21121;21122;21123;21124;21125;21126;21127;21128;21129;21130;21131;21132;43173;43174;43175;43176;43177;43178;43179;43180;43181;43182;43183;43184;43185;43186;43187;43188;43189;167320;167321;167322;167323;167324;167325;167326;167327;167328;167329;167330;167331;167332;167333;167334;167335;167336;167337;167338;167339;167340;171332;171333;171334;171335;171336;171337;187516;187517;187518;187519;187520;187521;187522;187523;187524;187525;187526;187527;187528;187529;187530;187531;187532;187533;187534;187535;187536;187537;187538;187539;187540;187541;187542;187543;187544;187545;187546;187547;187548;187549;187550;187551;187552;187553;187554;187555;187556;187557;187558;187559;187560;187561;187562;187563;187564;269864;269865;269866;269867;269868;269869;269870;269871;269872;269873;269874;269875;269876;269877;269878;269879;269880;269881;269882;269883;269884;269885;269886;269887;269888;269889;269890;269891;269892;269893;269894;269895;269896;269897;269898;269899;269900;269901;269902;269903;269904;269905;269906;269907;269908;269909;269910;269911;269912;269913;269914;269915;316922;316923;375100;375101;375102;375103;375104;375105;375106;375107;375108;375109;375110;375111;375112;375113;375114;375115;375116;375117;375118;375119;375120;375121;375122;375123;375124;375125;375126;375127;375128;375129;375130;375131;375132;375133;375134;375135;375136;375137;375138;375139;375140;375141;375142;375143;375144;375145;375146;375147;375148;516584	21093;43189;167339;171337;187520;187531;269914;316922;375116;516584	751;752	60;114	-1
B1X1H3	B1X1H3	15	15	15	tr|B1X1H3|B1X1H3_CROS5 DUF1517-containing protein OS=Crocosphaera subtropica (strain ATCC 51142 / BH68) OX=43989 GN=cce_2052 PE=4 SV=1	1	15	15	15	10	8	6	7	4	5	7	9	5	8	4	5	9	9	6	6	10	8	6	7	4	5	7	9	5	8	4	5	9	9	6	6	10	8	6	7	4	5	7	9	5	8	4	5	9	9	6	6	62.3	62.3	62.3	32.912	310	310	1.12	276	36	0	297.32	By MS/MS	By MS/MS	By MS/MS	By MS/MS	By MS/MS	By MS/MS	By MS/MS	By MS/MS	By MS/MS	By MS/MS	By MS/MS	By MS/MS	By MS/MS	By MS/MS	By MS/MS	By MS/MS	44.5	29.7	26.8	30.6	17.7	18.4	25.8	36.1	18.4	30	13.9	23.9	35.5	39.7	30	26.8	722990000	331590000	512210000	351010000	301850000	452730000	468180000	715850000	70211000	282350000	78439000	125470000	480580000	495730000	222230000	416870000	14	42573000	19536000	32839000	17704000	18880000	28212000	30118000	43491000	5015100	15857000	5136800	6364200	29091000	26843000	10371000	28541000	321270000	171030000	303500000	268550000	311920000	386420000	322660000	337040000	81107000	188420000	86131000	130070000	207980000	257130000	145190000	292020000	140350000	71672000	118470000	99574000	76184000	104910000	76701000	76132000	42350000	52935000	48366000	42952000	51977000	46522000	26020000	42379000	10	8	8	8	6	6	7	10	7	10	4	5	10	6	5	6	247	ATVLQEASLALLR;DDVLVNYPNLR;ELDELAQTADTNTASGR;FNQLALAER;FSSETLSNVNNQLR;GSSPTQLLEGK;GSSPTQLLEGKGELSK;HPEYWVSGLTEANTTGIDAAEAK;IGGGSFRGPSR;LDLPQINEVDNLQQALQQIASIGSDR;LLAVEILWTPQAEGDTLSR;SKFSSETLSNVNNQLR;TVSNLGGDQIGNSYDNTK;VQVGLLASGR;YLQKELDELAQTADTNTASGR				2142	1775;2274;4193;5828;5996;7487;7488;8081;8888;11572;12662;18514;21059;22807;24071	True;True;True;True;True;True;True;True;True;True;True;True;True;True;True	1846;2368;4336;6028;6201;7770;7771;8383;9217;11974;13103;19284;21938;23772;25069	50050;50051;50052;50053;50054;50055;50056;50057;50058;50059;50060;50061;50062;50063;50064;50065;50066;50067;50068;50069;50070;50071;50072;50073;50074;50075;50076;50077;50078;50079;50080;50081;50082;50083;50084;50085;50086;50087;50088;50089;50090;50091;50092;50093;50094;50095;50096;50097;50098;50099;50100;50101;50102;50103;50104;50105;50106;50107;63552;63553;63554;63555;63556;63557;63558;63559;63560;63561;63562;63563;63564;63565;63566;63567;63568;63569;63570;63571;63572;63573;63574;63575;63576;114152;114153;114154;114155;114156;114157;114158;114159;114160;114161;114162;114163;114164;114165;114166;114167;114168;114169;114170;114171;114172;114173;114174;114175;114176;114177;114178;114179;114180;114181;114182;114183;114184;114185;114186;114187;114188;114189;114190;114191;114192;114193;114194;114195;114196;114197;114198;114199;114200;114201;114202;156408;156409;156410;156411;156412;156413;156414;156415;156416;156417;156418;156419;156420;156421;156422;156423;156424;156425;156426;156427;156428;156429;156430;156431;156432;156433;156434;156435;156436;156437;162509;162510;162511;162512;162513;162514;162515;162516;162517;162518;162519;162520;162521;162522;162523;162524;162525;162526;162527;162528;162529;162530;162531;162532;162533;162534;162535;162536;213263;213264;213265;213266;213267;213268;213269;213270;213271;213272;213273;213274;213275;213276;213277;213278;213279;213280;213281;213282;228928;228929;228930;228931;228932;228933;228934;228935;248799;315729;315730;315731;315732;315733;315734;315735;315736;315737;315738;315739;315740;315741;315742;345606;345607;345608;345609;345610;345611;345612;492666;492667;492668;492669;492670;492671;492672;492673;492674;492675;492676;492677;492678;559999;560000;560001;560002;560003;560004;560005;610368;610369;610370;610371;610372;610373;610374;610375;610376;610377;610378;610379;610380;610381;610382;610383;610384;610385;610386;610387;610388;610389;610390;610391;610392;610393;610394;610395;610396;610397;610398;610399;610400;643219;643220;643221;643222;643223;643224;643225;643226;643227;643228;643229;643230;643231;643232;643233;643234;643235	43190;43191;43192;43193;43194;43195;43196;43197;43198;43199;43200;43201;43202;43203;43204;43205;43206;43207;43208;43209;43210;43211;43212;43213;43214;43215;43216;43217;43218;43219;43220;43221;43222;43223;43224;43225;43226;43227;43228;43229;43230;43231;43232;43233;43234;43235;43236;43237;43238;43239;43240;54573;54574;54575;54576;54577;54578;54579;54580;54581;54582;54583;54584;54585;54586;54587;54588;54589;54590;54591;54592;54593;54594;54595;100063;100064;100065;100066;100067;100068;100069;100070;100071;100072;100073;100074;100075;100076;100077;100078;100079;100080;100081;100082;100083;100084;100085;100086;100087;100088;100089;100090;100091;100092;100093;100094;100095;100096;100097;100098;100099;100100;100101;100102;100103;100104;100105;100106;137822;137823;137824;137825;137826;137827;137828;137829;137830;137831;137832;137833;137834;137835;137836;137837;137838;137839;137840;137841;137842;137843;137844;137845;137846;137847;137848;143961;143962;143963;143964;143965;143966;143967;143968;143969;143970;143971;143972;143973;143974;143975;143976;143977;143978;143979;143980;143981;187648;187649;187650;187651;187652;187653;187654;187655;187656;187657;187658;187659;187660;187661;200591;200592;200593;200594;200595;200596;200597;200598;217496;271682;271683;271684;271685;271686;296760;296761;296762;296763;422683;422684;422685;422686;422687;422688;422689;422690;422691;422692;422693;422694;480617;480618;480619;480620;523191;523192;523193;523194;523195;523196;523197;523198;523199;523200;523201;523202;523203;523204;523205;523206;523207;523208;523209;523210;523211;523212;523213;523214;523215;523216;523217;523218;523219;550881;550882;550883;550884;550885;550886;550887;550888;550889;550890	43197;54575;100064;137845;143963;187653;187661;200591;217496;271683;296763;422692;480617;523206;550884			-1
B1WT45	B1WT45	13	13	13	tr|B1WT45|B1WT45_CROS5 ABC transporter, substrate binding protein, possibly oligopeptides OS=Crocosphaera subtropica (strain ATCC 51142 / BH68) OX=43989 GN=cce_2619 PE=4 SV=1	1	13	13	13	8	4	4	6	9	8	8	11	4	9	7	8	11	10	8	12	8	4	4	6	9	8	8	11	4	9	7	8	11	10	8	12	8	4	4	6	9	8	8	11	4	9	7	8	11	10	8	12	46.8	46.8	46.8	61.381	553	553	1.2	283	69	0	323.31	By MS/MS	By MS/MS	By MS/MS	By MS/MS	By MS/MS	By MS/MS	By MS/MS	By MS/MS	By MS/MS	By MS/MS	By MS/MS	By MS/MS	By MS/MS	By MS/MS	By MS/MS	By MS/MS	28.8	10.8	14.5	17.7	29.1	21.7	25	35.4	14.6	32	24.8	26.9	41	33.8	28.8	40.7	361430000	82410000	214480000	357150000	706040000	525710000	752110000	1015400000	45988000	341850000	124980000	278360000	1220800000	1021900000	665600000	1450500000	17	8481200	4407100	2558300	15042000	18475000	14158000	19924000	26526000	1266500	1956800	3824400	7360100	28420000	23365000	18698000	34538000	222380000	168810000	357520000	405640000	485770000	357360000	424370000	309150000	18761000	197810000	69853000	132560000	519970000	466450000	312400000	589950000	70471000	21823000	63480000	80653000	145410000	129500000	124740000	93661000	33234000	68910000	47830000	49263000	103480000	95058000	72377000	93213000	5	2	4	7	9	7	8	13	4	12	4	9	12	6	9	14	248	DLDGMLQFIPNSIASAAFFK;EGVTFHDNTPFNAEAMAFSLER;FIPDNLVGTGPYK;GIDLQIYPTNPANLFNAFR;GQGEPLYSMIPTAFEASQPVFQER;ILKGQGEPLYSMIPTAFEASQPVFQER;ITIGTTAQPR;LLQEAGFSSENPATIEIWHSSGSVNSSQVAAILK;LNNFTSDSVQLDVFENYWGQKPNNK;QAIASVMDR;QPFSAFPALLAFPGACAVSPQAYQIGEGK;QQIFAQIQEILAEDAPYIPLWQTK;TQAVDVAYQALTAEQIEQLQQDADSGK				798	2654;3879;5594;6768;7338;9412;10130;12910;13167;16373;17012;17057;20648	True;True;True;True;True;True;True;True;True;True;True;True;True	2755;4015;5790;7016;7617;7618;9756;10496;13363;13633;17077;17740;17787;21508	73347;73348;73349;73350;73351;73352;73353;73354;73355;73356;73357;73358;73359;73360;73361;106460;106461;106462;106463;106464;106465;106466;106467;106468;106469;106470;106471;106472;106473;106474;106475;106476;106477;106478;106479;106480;106481;106482;106483;106484;106485;106486;106487;106488;106489;106490;106491;106492;106493;106494;106495;106496;148781;148782;148783;148784;148785;148786;148787;148788;148789;148790;148791;148792;148793;148794;148795;148796;148797;148798;148799;148800;148801;148802;148803;148804;148805;148806;148807;148808;148809;148810;148811;148812;191811;191812;191813;191814;191815;191816;191817;191818;191819;191820;191821;191822;191823;191824;191825;191826;191827;191828;191829;191830;191831;191832;191833;191834;191835;191836;191837;191838;191839;191840;191841;191842;191843;191844;191845;191846;191847;191848;191849;191850;191851;191852;191853;191854;191855;191856;191857;191858;191859;191860;191861;191862;191863;191864;191865;191866;191867;191868;191869;191870;191871;191872;191873;191874;191875;209183;209184;209185;209186;209187;209188;209189;209190;209191;209192;209193;209194;209195;209196;209197;209198;209199;209200;209201;209202;209203;209204;209205;209206;209207;209208;209209;209210;209211;209212;209213;209214;209215;209216;209217;209218;209219;209220;209221;209222;209223;209224;209225;209226;209227;209228;209229;209230;209231;262097;262098;262099;262100;262101;262102;262103;262104;262105;262106;262107;262108;262109;279586;279587;279588;279589;279590;279591;279592;279593;279594;279595;279596;279597;279598;279599;279600;279601;279602;279603;279604;279605;279606;279607;279608;279609;279610;279611;279612;279613;279614;279615;279616;279617;279618;351618;359962;359963;359964;359965;359966;359967;359968;359969;359970;359971;359972;359973;359974;359975;359976;359977;359978;359979;359980;359981;359982;359983;359984;359985;359986;359987;359988;359989;446081;446082;446083;446084;446085;446086;446087;446088;446089;446090;446091;446092;446093;446094;446095;446096;446097;446098;446099;458935;458936;458937;458938;458939;458940;458941;458942;458943;458944;459553;459554;459555;459556;459557;459558;459559;459560;459561;459562;459563;459564;459565;459566;459567;459568;459569;459570;459571;459572;459573;549789;549790;549791;549792;549793;549794;549795;549796;549797;549798;549799;549800;549801;549802;549803;549804;549805;549806;549807;549808;549809;549810;549811;549812;549813;549814;549815;549816;549817	63340;63341;63342;63343;63344;63345;63346;63347;63348;63349;63350;93398;93399;93400;93401;93402;93403;93404;93405;93406;93407;93408;93409;93410;93411;93412;93413;93414;93415;93416;93417;93418;93419;93420;93421;93422;128984;128985;128986;128987;128988;128989;128990;128991;128992;128993;128994;128995;128996;128997;128998;128999;129000;129001;129002;129003;129004;129005;129006;129007;129008;129009;129010;129011;129012;129013;169532;169533;169534;169535;169536;169537;169538;169539;169540;169541;169542;169543;169544;169545;169546;169547;169548;169549;169550;169551;169552;169553;169554;169555;169556;169557;169558;169559;169560;169561;169562;169563;169564;169565;169566;169567;169568;169569;169570;169571;169572;169573;169574;169575;169576;169577;169578;169579;169580;169581;169582;169583;169584;184236;184237;184238;184239;184240;184241;184242;184243;184244;184245;184246;184247;184248;184249;184250;184251;184252;184253;184254;184255;184256;184257;184258;184259;184260;184261;184262;184263;184264;184265;184266;184267;184268;184269;184270;184271;184272;184273;184274;184275;228029;228030;228031;228032;228033;228034;228035;228036;242286;242287;242288;242289;242290;242291;242292;242293;242294;242295;242296;242297;242298;242299;242300;242301;242302;242303;242304;242305;301592;309036;309037;309038;309039;309040;309041;309042;309043;309044;309045;309046;309047;309048;309049;309050;309051;309052;309053;385523;385524;385525;385526;385527;385528;385529;385530;385531;385532;385533;385534;385535;385536;385537;385538;395722;395723;395724;395725;395726;395727;396178;396179;396180;396181;396182;396183;396184;396185;396186;396187;396188;396189;472298;472299;472300;472301;472302;472303;472304;472305;472306;472307;472308;472309;472310;472311;472312;472313;472314;472315;472316;472317	63344;93414;128995;169553;184255;228034;242295;301592;309049;385531;395723;396189;472305	315	340	-1
B1WQL8	B1WQL8	12	12	12	tr|B1WQL8|B1WQL8_CROS5 Phosphoribosylaminoimidazole-succinocarboxamide synthase OS=Crocosphaera subtropica (strain ATCC 51142 / BH68) OX=43989 GN=purC PE=3 SV=1	1	12	12	12	5	8	6	5	8	9	8	10	4	8	9	8	5	7	8	9	5	8	6	5	8	9	8	10	4	8	9	8	5	7	8	9	5	8	6	5	8	9	8	10	4	8	9	8	5	7	8	9	50.4	50.4	50.4	27.881	244	244	1.46	187	159	0	231.71	By MS/MS	By MS/MS	By MS/MS	By MS/MS	By MS/MS	By MS/MS	By MS/MS	By MS/MS	By MS/MS	By MS/MS	By MS/MS	By MS/MS	By MS/MS	By MS/MS	By MS/MS	By MS/MS	24.2	41.4	27	19.7	35.7	46.3	35.7	46.7	21.3	34.4	37.7	32.4	31.6	32.4	45.9	45.9	104300000	131910000	204780000	124400000	382150000	334140000	375810000	583630000	72276000	249480000	160560000	277360000	289320000	288120000	323220000	522400000	13	5397500	6781300	11454000	7502000	12933000	9497500	11496000	22637000	4129900	11371000	9949000	13930000	11471000	12919000	11607000	19317000	90430000	89974000	144330000	158250000	236770000	176280000	232010000	220590000	116260000	174010000	97225000	117100000	238520000	190650000	182000000	275200000	45362000	33733000	38460000	42876000	50028000	43341000	44176000	46735000	40365000	46053000	35852000	46653000	41567000	33720000	31306000	30433000	2	5	7	7	11	12	10	10	5	12	8	9	6	8	8	12	249	DLGQVETAYQQVQK;DLGQVETAYQQVQKR;GIPTHLIEQSADDEILVK;GIPTHLIEQSADDEILVKR;IIPIEVVVR;ILYSTDNAEVLLTHFK;ILYSTDNAEVLLTHFKDDATAFNAQK;LWDQTQSDPER;LWDQTQSDPERR;NDELGDPLLTCDR;NIAAGSLCR;QTGLEEGHELPFPLVEYYLK				355	2699;2700;6878;6879;9157;9580;9581;14236;14237;15041;15244;17176	True;True;True;True;True;True;True;True;True;True;True;True	2801;2802;7129;7130;9492;9931;9932;14721;14722;15704;15912;17908	74857;74858;74859;74860;74861;74862;74863;74864;74865;74866;74867;74868;74869;74870;74871;74872;74873;74874;74875;74876;74877;74878;74879;74880;74881;74882;74883;74884;74885;74886;74887;74888;74889;74890;74891;74892;74893;74894;74895;74896;74897;74898;74899;74900;74901;74902;74903;74904;74905;74906;74907;74908;74909;74910;74911;74912;74913;74914;74915;74916;74917;74918;74919;74920;74921;74922;74923;74924;194792;194793;194794;194795;194796;194797;194798;194799;194800;194801;194802;194803;194804;194805;194806;194807;194808;194809;194810;194811;194812;194813;194814;194815;194816;194817;194818;194819;194820;194821;194822;194823;194824;194825;194826;194827;194828;194829;194830;194831;194832;194833;194834;194835;194836;194837;194838;194839;194840;194841;194842;194843;194844;194845;194846;194847;194848;194849;194850;194851;194852;194853;194854;194855;194856;255575;255576;255577;255578;255579;255580;255581;255582;255583;255584;255585;255586;255587;255588;255589;255590;255591;255592;255593;255594;255595;255596;255597;255598;255599;255600;255601;255602;255603;255604;255605;255606;255607;255608;255609;255610;255611;255612;255613;255614;255615;255616;255617;255618;255619;255620;255621;255622;255623;255624;255625;255626;255627;255628;255629;255630;255631;255632;255633;255634;255635;255636;255637;255638;255639;255640;255641;255642;265867;265868;265869;265870;265871;265872;265873;265874;265875;265876;265877;265878;265879;265880;265881;265882;265883;265884;265885;265886;265887;265888;265889;265890;265891;265892;265893;265894;265895;265896;265897;265898;265899;265900;265901;265902;388185;388186;388187;388188;388189;388190;388191;388192;388193;388194;388195;388196;388197;388198;388199;388200;388201;388202;388203;388204;388205;388206;388207;388208;388209;388210;388211;388212;388213;388214;388215;388216;388217;388218;388219;388220;388221;388222;388223;388224;388225;388226;388227;388228;388229;388230;388231;388232;388233;388234;388235;388236;388237;388238;388239;388240;388241;388242;388243;388244;388245;414842;414843;414844;414845;414846;414847;414848;414849;414850;414851;414852;414853;414854;414855;414856;414857;414858;414859;414860;414861;414862;414863;414864;414865;419275;419276;419277;419278;419279;419280;419281;461664;461665;461666;461667;461668;461669;461670;461671;461672;461673;461674;461675;461676;461677;461678;461679;461680	64769;64770;64771;64772;64773;64774;64775;64776;64777;64778;64779;64780;64781;64782;64783;64784;64785;64786;64787;64788;64789;64790;64791;64792;64793;64794;64795;64796;64797;64798;64799;64800;64801;64802;64803;64804;64805;64806;64807;64808;64809;64810;64811;64812;64813;64814;64815;64816;64817;64818;171955;171956;171957;171958;171959;171960;171961;171962;171963;171964;171965;171966;171967;171968;171969;171970;171971;171972;171973;171974;171975;171976;171977;171978;171979;171980;171981;171982;171983;171984;171985;171986;171987;171988;171989;171990;171991;171992;171993;171994;171995;171996;171997;171998;171999;172000;222883;222884;222885;222886;222887;222888;222889;222890;222891;222892;222893;222894;222895;222896;222897;222898;222899;222900;222901;222902;222903;222904;222905;222906;222907;222908;222909;222910;222911;222912;222913;222914;222915;222916;222917;222918;222919;222920;222921;222922;222923;222924;222925;222926;222927;222928;222929;222930;222931;222932;222933;222934;222935;222936;231137;231138;231139;231140;231141;231142;231143;231144;231145;231146;231147;231148;231149;231150;231151;231152;231153;231154;231155;231156;231157;231158;231159;231160;231161;231162;231163;231164;231165;334904;334905;334906;334907;334908;334909;334910;334911;334912;334913;334914;334915;334916;334917;334918;334919;334920;334921;334922;334923;334924;334925;334926;334927;334928;334929;334930;334931;334932;334933;334934;334935;334936;334937;334938;334939;334940;334941;334942;334943;334944;334945;334946;334947;334948;359803;359804;359805;359806;359807;359808;359809;359810;359811;359812;359813;359814;359815;359816;359817;359818;359819;359820;359821;363259;363260;363261;397848;397849;397850;397851;397852;397853;397854;397855;397856;397857;397858;397859;397860;397861	64808;64814;171967;171987;222933;231147;231160;334913;334933;359821;363259;397861			-1
B1WWF2	B1WWF2	24	24	24	tr|B1WWF2|B1WWF2_CROS5 DUF839-containing protein OS=Crocosphaera subtropica (strain ATCC 51142 / BH68) OX=43989 GN=cce_4732 PE=4 SV=1	1	24	24	24	9	12	9	12	3	5	8	7	15	7	11	13	2	1	3	1	9	12	9	12	3	5	8	7	15	7	11	13	2	1	3	1	9	12	9	12	3	5	8	7	15	7	11	13	2	1	3	1	39.2	39.2	39.2	80.926	738	738	1.72	101	262	0	178.62	By MS/MS	By MS/MS	By MS/MS	By MS/MS	By MS/MS	By MS/MS	By MS/MS	By MS/MS	By MS/MS	By MS/MS	By MS/MS	By MS/MS	By matching	By matching	By matching	By matching	18.2	20.9	15.9	20.9	4.7	9.5	13.3	12.1	27.2	8.8	19	24.1	2.4	1.9	4.3	1.4	216530000	321590000	314900000	288330000	28096000	32672000	138770000	115780000	499790000	285860000	198170000	333250000	18258000	6129800	37198000	6689500	36	3891500	7461300	8379300	6229600	780440	728220	3140100	2539200	11324000	6655500	4577500	6800600	507160	170270	1033300	185820	70698000	114090000	233930000	152960000	39441000	28862000	83351000	62525000	247890000	254890000	97310000	96751000	31187000	0	87361000	0	33998000	60173000	46741000	40190000	4451600	4133800	25778000	14950000	85724000	33665000	43994000	35030000	2832500	0	3639600	0	8	11	7	10	2	1	5	4	11	8	7	9	0	0	0	0	249	EALIDQGIGVISLR;EALIDQGIGVISLRK;EFSILTTSGNEFIQTR;FGYNNDYLSFIETK;FTPVKLPIPLTIENLNDEEQTSAYK;FVSDNNVTDPK;FVSDNNVTDPKDR;FVSDNNVTDPKDRK;GNVFGLAGNK;ITEDKNDPAAMGFR;ITGLSGLEEGPYLK;LAVYSGCDR;LAVYSGCDRR;LMESGMLYGAVFNSDGTGK;LPIPLTIENLNDEEQTSAYK;QVNDPPRPAVIAIR;SLPFEDVK;SLVGIFGNNTLWYLPLHGDNK;TLGDLYIGTPEEK;TVPLGSNWPGK;VTEDQNIITFK;WDILATGGEPAK;WVALTSETPIDPVLPSTVQGGMVMLPNSDR;YGWMVEIDPTDKNDYGTK				1316	3482;3483;3732;5519;6039;6119;6120;6121;7265;10094;10122;11456;11457;13036;13276;17292;18722;18799;20264;21038;22997;23412;23573;23886	True;True;True;True;True;True;True;True;True;True;True;True;True;True;True;True;True;True;True;True;True;True;True;True	3608;3609;3863;5714;6244;6328;6329;6330;7543;10458;10487;11857;11858;13494;13744;18027;19501;19582;21106;21917;23965;24398;24564;24879	97440;97441;97442;97443;97444;97445;97446;97447;97448;97449;97450;97451;97452;97453;97454;97455;97456;97457;97458;97459;97460;97461;97462;97463;97464;97465;97466;97467;97468;97469;97470;97471;97472;97473;97474;97475;97476;97477;97478;97479;97480;97481;97482;97483;97484;97485;97486;97487;97488;97489;102636;102637;102638;102639;102640;102641;102642;102643;102644;102645;102646;102647;102648;102649;102650;147024;147025;147026;147027;147028;147029;147030;147031;147032;147033;147034;147035;163989;163990;163991;163992;167434;167435;167436;167437;167438;167439;167440;167441;167442;167443;167444;167445;167446;167447;167448;167449;167450;167451;167452;167453;167454;167455;167456;167457;167458;167459;167460;167461;167462;167463;167464;167465;167466;167467;167468;167469;167470;167471;167472;167473;167474;167475;167476;167477;167478;167479;206523;206524;206525;206526;206527;206528;206529;206530;206531;206532;206533;206534;206535;206536;206537;206538;206539;206540;206541;206542;278700;278701;278702;278703;278704;278705;278706;278707;278708;278709;278710;278711;278712;278713;278714;278715;278716;279368;279369;279370;279371;279372;279373;279374;279375;279376;279377;279378;279379;279380;279381;279382;279383;279384;279385;279386;279387;279388;279389;279390;279391;313637;313638;313639;313640;313641;313642;313643;313644;356031;362172;362173;362174;362175;362176;362177;362178;362179;362180;362181;362182;362183;362184;362185;362186;464064;464065;464066;464067;498008;498009;498010;498011;498012;498013;498014;498015;498016;498017;498018;498019;498020;498021;498022;498023;498024;498025;498026;498027;498028;498029;499918;499919;499920;499921;499922;499923;499924;499925;538945;538946;538947;538948;538949;538950;538951;538952;538953;538954;538955;538956;538957;538958;538959;538960;538961;538962;538963;538964;538965;538966;538967;538968;538969;538970;538971;538972;538973;538974;559527;559528;559529;559530;559531;559532;559533;559534;559535;559536;559537;559538;559539;559540;559541;559542;615282;615283;615284;615285;615286;615287;615288;615289;615290;615291;615292;615293;615294;615295;615296;615297;615298;615299;615300;615301;615302;615303;615304;615305;615306;615307;615308;626797;626798;626799;626800;626801;626802;626803;626804;626805;626806;626807;626808;626809;626810;626811;626812;626813;626814;626815;626816;626817;626818;626819;626820;626821;630873;630874;630875;630876;630877;630878;630879;630880;630881;630882;630883;630884;630885;630886;638491;638492;638493;638494;638495	85980;85981;85982;85983;85984;85985;85986;85987;85988;85989;85990;85991;85992;85993;85994;85995;85996;85997;85998;85999;86000;86001;86002;86003;86004;86005;86006;86007;86008;86009;86010;86011;86012;86013;86014;86015;86016;86017;86018;86019;86020;86021;86022;86023;86024;90143;90144;90145;90146;90147;90148;90149;90150;90151;90152;90153;90154;127533;127534;127535;127536;127537;127538;145371;145372;148212;148213;148214;148215;148216;148217;148218;148219;148220;148221;148222;148223;148224;148225;148226;148227;148228;148229;148230;148231;148232;148233;148234;148235;148236;148237;148238;148239;148240;181813;181814;181815;181816;181817;181818;181819;181820;181821;181822;181823;181824;181825;181826;181827;181828;241609;241610;241611;241612;241613;241614;241615;241616;241617;241618;242121;242122;242123;242124;242125;242126;242127;242128;242129;242130;242131;242132;242133;242134;242135;242136;242137;242138;242139;242140;270031;270032;270033;270034;270035;305608;310795;310796;310797;310798;399637;427462;427463;427464;427465;427466;427467;427468;427469;427470;427471;427472;427473;427474;427475;428924;428925;428926;428927;428928;428929;428930;462851;462852;462853;462854;462855;462856;462857;462858;462859;462860;462861;462862;462863;462864;462865;480220;480221;480222;480223;480224;480225;480226;480227;480228;480229;480230;527196;527197;527198;527199;527200;527201;527202;527203;527204;527205;527206;527207;527208;527209;527210;527211;527212;527213;527214;527215;527216;536919;536920;536921;536922;536923;536924;536925;536926;536927;536928;536929;536930;536931;536932;536933;536934;536935;536936;536937;536938;536939;536940;536941;540337;540338;540339;540340;540341;540342;540343;540344;540345;540346;540347;540348;546880;546881	86022;86024;90150;127537;145371;148215;148227;148236;181818;241609;242122;270032;270035;305608;310797;399637;427475;428926;462859;480230;527205;536933;540348;546880			-1
B1WY30	B1WY30	18	18	18	sp|B1WY30|GUAA_CROS5 GMP synthase [glutamine-hydrolyzing] OS=Crocosphaera subtropica (strain ATCC 51142 / BH68) OX=43989 GN=guaA PE=3 SV=1	1	18	18	18	10	6	5	4	7	6	7	8	4	3	6	8	12	10	12	11	10	6	5	4	7	6	7	8	4	3	6	8	12	10	12	11	10	6	5	4	7	6	7	8	4	3	6	8	12	10	12	11	40.6	40.6	40.6	61.309	542	542	1.5	173	175	0	97.595	By MS/MS	By MS/MS	By MS/MS	By MS/MS	By MS/MS	By MS/MS	By MS/MS	By MS/MS	By MS/MS	By MS/MS	By MS/MS	By MS/MS	By MS/MS	By MS/MS	By MS/MS	By MS/MS	22.1	13.1	10.7	7.4	17	12.4	17	17.9	7.9	5.7	10.9	18.8	31.9	23.8	31.9	30.8	121210000	118550000	132620000	58589000	192230000	148410000	141000000	162650000	113990000	171960000	177960000	271780000	318990000	251590000	460170000	471450000	28	3579800	3558400	4736400	2003100	6207200	4717900	4498000	4531100	3960400	6141300	6014200	8724000	6995200	6666700	10616000	8994300	93369000	78622000	111510000	53673000	160740000	123900000	108820000	107780000	101430000	171960000	145740000	224040000	118900000	130530000	187620000	177880000	21338000	26138000	22129000	16140000	30025000	25512000	23954000	21156000	36783000	24323000	49768000	40194000	24725000	27517000	34504000	30080000	4	7	7	4	9	8	5	9	6	4	8	8	12	10	17	17	249	DADFVVRDEIGK;ETQVYSEVLSYR;GIILSGGPNSVYDDR;IDDPTDLLTNVEDGSTMWMSHGDSCTR;IIGEVTSER;LFGVQFHPEVVHSVDGIALIR;LIGHEFIQVFEEESK;LIGHEFIQVFEEESKR;LISSEDGMTADWSR;LMDIFDK;QFHIPVEYVNAR;QLEGVTDPEKK;RHPFPGPGLAIR;SIGLPEEIVR;SIGLPEEIVRR;TTQTPSLPNKPETLPTNTLDK;TYAHPIVLR;VPYDLLETISNR				1599	2153;4857;6815;8467;9086;11869;12361;12362;12494;13024;16567;16810;17515;18414;18415;20908;21113;22730	True;True;True;True;True;True;True;True;True;True;True;True;True;True;True;True;True;True	2238;5029;7065;8783;9420;12283;12788;12789;12929;13480;17276;17532;18258;19183;19184;21783;21996;23690	60430;60431;60432;60433;60434;60435;60436;60437;60438;60439;60440;60441;60442;60443;130300;130301;130302;130303;130304;130305;130306;130307;130308;130309;130310;130311;130312;130313;130314;130315;130316;130317;130318;130319;130320;130321;130322;130323;130324;193256;193257;193258;193259;239620;239621;239622;239623;239624;239625;239626;239627;239628;239629;253886;253887;253888;253889;253890;253891;253892;253893;253894;253895;253896;253897;253898;253899;253900;253901;253902;253903;253904;253905;253906;253907;253908;253909;253910;253911;253912;253913;253914;253915;253916;253917;253918;253919;253920;253921;253922;253923;253924;253925;253926;253927;253928;253929;253930;253931;253932;253933;253934;253935;253936;322878;322879;322880;322881;322882;322883;322884;322885;322886;322887;322888;322889;322890;322891;322892;322893;322894;322895;322896;322897;322898;336451;336452;336453;336454;336455;336456;336457;336458;336459;336460;336461;336462;336463;336464;336465;336466;336467;336468;336469;336470;336471;336472;340628;340629;340630;340631;340632;340633;340634;340635;340636;340637;340638;340639;340640;340641;340642;340643;340644;355804;355805;355806;355807;355808;355809;355810;355811;355812;355813;355814;355815;355816;355817;355818;449688;449689;449690;449691;449692;454791;454792;454793;454794;454795;454796;454797;467735;467736;467737;467738;467739;467740;467741;467742;467743;467744;467745;467746;467747;467748;467749;467750;467751;467752;467753;467754;490144;490145;490146;490147;490148;490149;490150;490151;490152;490153;490154;490155;490156;490157;490158;490159;490160;490161;490162;490163;490164;490165;490166;490167;490168;490169;490170;490171;490172;490173;490174;490175;490176;490177;490178;490179;490180;490181;490182;490183;490184;490185;490186;490187;490188;490189;490190;490191;490192;490193;490194;490195;490196;490197;490198;490199;490200;490201;490202;490203;490204;490205;556022;556023;556024;556025;556026;556027;556028;556029;556030;556031;556032;556033;556034;556035;556036;556037;556038;561260;561261;561262;561263;561264;561265;561266;561267;561268;561269;561270;561271;561272;561273;561274;608669;608670;608671;608672;608673;608674;608675;608676;608677;608678;608679;608680;608681;608682;608683;608684;608685;608686;608687;608688;608689;608690;608691;608692;608693;608694;608695;608696;608697;608698;608699;608700;608701;608702;608703;608704;608705;608706;608707;608708;608709;608710;608711	51936;51937;51938;51939;51940;113296;113297;113298;113299;113300;113301;113302;113303;113304;113305;113306;113307;113308;113309;170669;170670;170671;170672;209955;209956;209957;209958;209959;209960;209961;221637;221638;221639;221640;221641;221642;221643;221644;221645;221646;221647;221648;221649;221650;221651;221652;221653;221654;221655;221656;221657;221658;221659;221660;221661;221662;221663;221664;221665;221666;221667;221668;221669;221670;221671;221672;221673;221674;221675;221676;221677;221678;221679;221680;221681;221682;221683;277652;277653;277654;277655;277656;277657;277658;277659;277660;277661;277662;277663;277664;277665;288762;288763;288764;288765;288766;288767;288768;288769;288770;288771;288772;288773;288774;288775;288776;288777;292457;292458;292459;292460;292461;292462;292463;292464;292465;292466;292467;305421;305422;305423;305424;305425;305426;305427;305428;305429;305430;305431;305432;305433;305434;388370;388371;388372;392349;392350;402434;402435;402436;402437;402438;402439;402440;402441;402442;402443;402444;402445;402446;420508;420509;420510;420511;420512;420513;420514;420515;420516;420517;420518;420519;420520;420521;420522;420523;420524;420525;420526;420527;420528;420529;420530;420531;420532;420533;420534;420535;420536;420537;420538;420539;420540;420541;420542;420543;420544;420545;420546;420547;420548;420549;420550;420551;420552;420553;420554;420555;420556;420557;420558;420559;477349;477350;477351;477352;477353;477354;477355;477356;477357;477358;481710;481711;481712;481713;481714;481715;481716;481717;481718;481719;481720;481721;481722;481723;521827;521828;521829;521830;521831;521832;521833;521834;521835;521836;521837;521838;521839;521840;521841;521842;521843;521844;521845;521846;521847;521848;521849;521850;521851;521852;521853;521854;521855	51938;113309;170671;209960;221675;277663;288762;288776;292458;305431;388372;392350;402438;420545;420559;477358;481711;521828			-1
B1X1J6	B1X1J6	29	29	29	tr|B1X1J6|B1X1J6_CROS5 Putative 5-oxoprolinase (ATP-hydrolyzing) OS=Crocosphaera subtropica (strain ATCC 51142 / BH68) OX=43989 GN=cce_2075 PE=4 SV=1	1	29	29	29	6	10	12	7	11	11	13	12	4	7	3	7	13	14	14	11	6	10	12	7	11	11	13	12	4	7	3	7	13	14	14	11	6	10	12	7	11	11	13	12	4	7	3	7	13	14	14	11	54.2	54.2	54.2	78.363	701	701	1.84	61	314	0	323.31	By MS/MS	By MS/MS	By MS/MS	By MS/MS	By MS/MS	By MS/MS	By MS/MS	By MS/MS	By MS/MS	By MS/MS	By MS/MS	By MS/MS	By MS/MS	By MS/MS	By MS/MS	By MS/MS	10.3	18.8	20.8	13.6	19.1	20.3	23.5	24.1	6.7	14.1	5.1	12.6	28.7	29.7	30.4	28	75773000	79384000	217100000	80293000	213170000	183720000	276510000	163650000	59460000	146520000	24773000	90619000	433010000	304350000	443800000	399830000	42	1335500	1195600	2964200	1297000	3163100	2896200	4175800	2440100	355730	284360	275280	1367300	4553100	3367400	3436200	2918900	0	40734000	79088000	10967000	107680000	105940000	127230000	95325000	0	108320000	0	34390000	101980000	88423000	115390000	160070000	17594000	16350000	26098000	12929000	28631000	27554000	30709000	19655000	35412000	20855000	10025000	15678000	21167000	20553000	17610000	18548000	8	4	9	2	12	7	10	6	3	6	2	4	11	16	14	13	249	DILCLDDHQPIPTETIEVVK;DSILSGPAGGIVGAVQTSLR;EDLQPQDNIK;EDLQPQDNIKGPAIIIEK;EGNLPLDKEIVNNK;EIYDQGIR;ELIPVNLEK;ESSLEKPLNEDIISELKPMINELENQAR;FLDLSQEIYQSTNHQNSPENIAAGFIK;GDTTVVDAYLSPILR;GGPLTVTDANVMLGK;GGTFTDIVAVINDSSLIEQLSQK;IAVENMANAIK;IGYQNRPNIFAR;IRPLDELPKPLEIVNVFTDNQWQDTPIFQR;ISTIMIEPHWTAR;LLSENPER;LTEYNHLILER;LVSRGDTTVVDAYLSPILR;MGFTQISISHQVSPLMK;NELDEHESIK;QLDNEIAGAR;RGGPLTVTDANVMLGK;RYVDQVSSQLPNTK;SFEDEHQLR;TVLLITK;VGPDSAGANPGPACYR;YQDAVIQGIR;YVDQVSSQLPNTK				2155	2528;3062;3601;3602;3839;4107;4269;4752;5665;6387;6671;6699;8412;8989;9923;10050;12946;13843;14196;14536;15085;16796;17489;17849;18183;21015;21838;24214;24384	True;True;True;True;True;True;True;True;True;True;True;True;True;True;True;True;True;True;True;True;True;True;True;True;True;True;True;True;True	2627;3173;3730;3731;3975;4250;4413;4920;5861;6612;6914;6943;8726;9322;10281;10412;13401;14318;14680;15079;15748;17517;18231;18603;18944;21893;22758;25214;25388	70141;70142;70143;70144;70145;70146;70147;70148;70149;70150;70151;70152;70153;70154;70155;70156;70157;70158;70159;70160;70161;70162;70163;70164;70165;86025;86026;86027;86028;86029;86030;86031;86032;86033;86034;86035;86036;86037;86038;86039;86040;86041;86042;86043;86044;86045;86046;86047;86048;86049;86050;86051;86052;86053;86054;86055;86056;99684;99685;99686;99687;99688;99689;99690;99691;99692;99693;99694;99695;99696;99697;99698;99699;99700;105577;105578;105579;112544;112545;112546;112547;112548;112549;112550;112551;112552;112553;112554;112555;112556;112557;112558;112559;112560;115808;115809;115810;115811;115812;115813;115814;115815;115816;115817;115818;115819;115820;115821;115822;115823;115824;115825;115826;127403;127404;127405;127406;127407;127408;149952;149953;149954;149955;149956;149957;149958;149959;149960;149961;149962;149963;149964;149965;149966;149967;149968;149969;173262;188016;188017;188018;188019;188020;188021;188022;188023;188024;188025;188026;188027;188028;188029;188030;188572;188573;188574;188575;237832;237833;237834;237835;237836;251839;251840;251841;251842;251843;251844;274620;274621;274622;274623;274624;274625;274626;274627;274628;274629;274630;274631;274632;274633;274634;277476;277477;277478;277479;277480;277481;277482;277483;277484;277485;277486;277487;277488;277489;277490;277491;277492;277493;277494;277495;277496;277497;353876;353877;353878;353879;353880;353881;353882;353883;353884;353885;353886;353887;353888;353889;353890;353891;353892;353893;353894;353895;353896;353897;376915;376916;376917;376918;376919;376920;376921;376922;376923;376924;376925;376926;376927;376928;376929;376930;387292;396649;415994;454603;454604;454605;454606;454607;454608;454609;454610;454611;454612;454613;454614;467384;476494;483605;483606;483607;483608;483609;483610;483611;483612;483613;483614;483615;483616;483617;483618;483619;483620;483621;483622;483623;483624;483625;483626;483627;483628;483629;483630;483631;483632;483633;483634;483635;483636;483637;483638;483639;483640;483641;483642;483643;483644;483645;559094;559095;559096;559097;559098;559099;559100;559101;559102;583660;583661;583662;583663;583664;583665;583666;583667;583668;583669;583670;583671;583672;583673;583674;583675;583676;583677;583678;583679;583680;583681;647487;647488;647489;647490;647491;647492;647493;647494;647495;652056;652057;652058;652059;652060;652061;652062;652063;652064;652065;652066;652067;652068;652069;652070;652071;652072;652073;652074;652075;652076;652077;652078;652079;652080;652081;652082;652083;652084;652085;652086;652087;652088;652089	60697;60698;60699;60700;60701;60702;60703;60704;60705;60706;60707;60708;60709;60710;60711;60712;60713;60714;60715;76224;76225;76226;76227;76228;76229;76230;76231;76232;76233;76234;76235;76236;76237;76238;76239;76240;76241;76242;76243;76244;76245;76246;76247;76248;76249;76250;76251;76252;76253;87735;87736;87737;87738;87739;87740;87741;92700;92701;92702;98851;98852;98853;98854;98855;98856;98857;98858;98859;98860;98861;98862;101342;101343;101344;101345;101346;101347;101348;101349;101350;101351;101352;101353;101354;101355;101356;110943;110944;110945;110946;110947;129860;129861;129862;129863;129864;129865;129866;129867;129868;129869;129870;129871;129872;152832;166550;166551;166552;166553;166554;166555;166556;166557;166933;166934;207933;207934;207935;207936;207937;220108;220109;220110;220111;238340;238341;238342;238343;238344;238345;238346;238347;238348;238349;238350;238351;238352;240592;240593;240594;240595;240596;240597;240598;240599;240600;240601;240602;240603;240604;240605;240606;303752;303753;303754;303755;303756;303757;303758;303759;303760;303761;303762;303763;303764;303765;303766;303767;323735;323736;323737;323738;323739;323740;323741;323742;323743;323744;334134;342586;360715;392219;392220;392221;392222;392223;402192;409405;415032;415033;415034;415035;415036;415037;415038;415039;415040;415041;415042;415043;415044;415045;415046;415047;415048;415049;415050;415051;415052;415053;415054;415055;415056;415057;479900;479901;479902;479903;479904;500809;500810;500811;500812;500813;500814;500815;500816;500817;500818;500819;500820;500821;500822;500823;554774;554775;554776;554777;554778;559119;559120;559121;559122;559123;559124;559125;559126;559127;559128;559129;559130;559131;559132;559133;559134;559135;559136;559137;559138;559139;559140	60700;76232;87737;87741;92700;98852;101344;110946;129862;152832;166550;166933;207935;220108;238348;240595;303758;323737;334134;342586;360715;392223;402192;409405;415037;479901;500810;554777;559127			-1
B1WSM3	B1WSM3	14	14	14	tr|B1WSM3|B1WSM3_CROS5 Fructose-bisphosphate aldolase class I OS=Crocosphaera subtropica (strain ATCC 51142 / BH68) OX=43989 GN=fda PE=4 SV=1	1	14	14	14	4	9	6	7	4	7	6	10	5	7	9	8	7	9	8	11	4	9	6	7	4	7	6	10	5	7	9	8	7	9	8	11	4	9	6	7	4	7	6	10	5	7	9	8	7	9	8	11	56.9	56.9	56.9	39.529	360	360	1.81	67	282	0	323.31	By MS/MS	By MS/MS	By MS/MS	By MS/MS	By MS/MS	By MS/MS	By MS/MS	By MS/MS	By MS/MS	By MS/MS	By MS/MS	By MS/MS	By MS/MS	By MS/MS	By MS/MS	By MS/MS	13.9	32.8	31.1	23.6	11.1	25.8	18.3	38.6	21.7	27.2	38.9	27.2	26.9	38.6	37.5	48.3	174870000	399440000	221330000	315340000	298960000	280670000	375820000	522880000	160060000	613160000	306820000	473170000	491680000	469000000	693080000	978930000	17	1505700	4778200	3421900	5410000	3214300	4778100	3343000	8081400	397340	6185700	2402700	4252600	9743300	9313100	16299000	19214000	322060000	297430000	136940000	284000000	293490000	220560000	306970000	406610000	179830000	590920000	156820000	249410000	452180000	259550000	450720000	356850000	88265000	81073000	61860000	71588000	78622000	66259000	63744000	65162000	36287000	65111000	72282000	58542000	84207000	80492000	83370000	76432000	3	4	4	7	2	6	6	10	5	10	8	10	8	8	12	16	250	AHELGMATVLWCYLR;IFSQSDRNPQVLR;IPQSLLHLPGEDFVDR;KTFQRPLEEGVK;LALEGGCNAVATTLGVLGMMSR;LANTGYLSILPVDQGIEHSGAASFAPNPAYFDPENIIK;SGLINSGGASGKNDFAEAIR;SLQQLYSTGR;TATLFKPETIESYLGEEADSLLNHQAK;TDEKVYTELTSDHPIDLTR;TFQRPLEEGVK;VYTELTSDHPIDLTR;YGRTDEKVYTELTSDHPIDLTR;YQVLNCYAGR				708	680;8812;9778;11037;11293;11341;18304;18740;19566;19619;19833;23378;23865;24255	True;True;True;True;True;True;True;True;True;True;True;True;True;True	712;9138;10136;11427;11689;11740;19069;19519;20382;20437;20664;24364;24858;25256	22729;22730;22731;22732;22733;247236;247237;247238;247239;247240;247241;247242;247243;247244;247245;247246;247247;247248;247249;247250;247251;247252;247253;247254;247255;247256;247257;247258;247259;247260;247261;247262;270968;270969;270970;270971;270972;270973;270974;270975;270976;270977;270978;270979;270980;270981;270982;270983;270984;270985;270986;270987;270988;270989;270990;270991;270992;270993;270994;270995;270996;270997;270998;270999;271000;271001;271002;302818;302819;302820;302821;302822;302823;302824;302825;302826;302827;302828;302829;302830;302831;302832;302833;302834;302835;302836;309813;309814;309815;309816;309817;309818;309819;309820;309821;309822;309823;309824;309825;309826;309827;309828;309829;309830;309831;309832;309833;309834;309835;309836;309837;309838;309839;309840;309841;309842;309843;309844;309845;309846;309847;309848;309849;309850;309851;309852;309853;309854;310890;310891;310892;310893;310894;310895;310896;310897;486796;486797;486798;486799;486800;486801;486802;486803;486804;486805;486806;486807;486808;486809;486810;486811;498258;498259;498260;498261;498262;498263;498264;498265;498266;498267;498268;498269;498270;498271;498272;498273;498274;498275;498276;498277;498278;498279;498280;498281;498282;498283;498284;498285;498286;498287;498288;498289;518450;518451;519559;519560;519561;519562;519563;519564;519565;519566;519567;519568;519569;519570;519571;519572;519573;519574;519575;519576;519577;519578;527147;527148;527149;527150;527151;527152;527153;527154;527155;527156;527157;527158;527159;527160;527161;527162;527163;527164;527165;527166;527167;527168;527169;527170;527171;527172;527173;527174;527175;527176;527177;527178;527179;527180;527181;527182;527183;527184;527185;527186;527187;527188;527189;527190;527191;527192;527193;527194;527195;527196;527197;527198;527199;527200;527201;527202;527203;527204;527205;626242;626243;626244;626245;626246;626247;626248;626249;626250;626251;626252;626253;626254;626255;626256;626257;626258;626259;626260;626261;626262;626263;626264;626265;626266;626267;626268;626269;626270;626271;626272;626273;626274;626275;626276;626277;626278;626279;626280;626281;626282;626283;626284;626285;626286;626287;626288;626289;637946;648398;648399;648400;648401;648402;648403;648404;648405;648406;648407;648408;648409;648410;648411;648412;648413;648414;648415;648416;648417;648418;648419;648420;648421;648422;648423;648424;648425;648426;648427;648428;648429;648430;648431;648432	20635;20636;20637;20638;216207;216208;216209;216210;216211;216212;216213;216214;216215;216216;216217;216218;216219;216220;216221;216222;216223;216224;235294;235295;235296;235297;235298;235299;235300;235301;235302;235303;235304;235305;235306;235307;235308;235309;235310;235311;235312;235313;235314;235315;235316;235317;235318;235319;235320;235321;235322;261103;261104;261105;261106;261107;261108;261109;261110;261111;261112;261113;261114;261115;261116;266894;266895;266896;266897;266898;266899;266900;266901;266902;266903;266904;266905;266906;266907;266908;266909;266910;266911;266912;266913;266914;266915;266916;266917;266918;266919;266920;267795;267796;267797;267798;267799;267800;267801;417608;417609;417610;417611;417612;417613;417614;417615;417616;417617;417618;417619;427614;427615;427616;427617;427618;427619;427620;427621;427622;427623;427624;427625;427626;427627;427628;427629;427630;427631;427632;427633;427634;427635;427636;427637;427638;444201;444202;445114;445115;445116;445117;445118;445119;445120;445121;445122;445123;445124;445125;445126;452594;452595;452596;452597;452598;452599;452600;452601;452602;452603;452604;452605;452606;452607;452608;452609;452610;452611;452612;452613;452614;452615;452616;452617;452618;452619;452620;452621;452622;452623;452624;452625;452626;452627;452628;452629;452630;452631;452632;452633;452634;452635;452636;536526;536527;536528;536529;536530;536531;536532;536533;536534;536535;536536;536537;536538;536539;536540;536541;536542;536543;536544;536545;536546;536547;536548;536549;536550;536551;536552;536553;536554;536555;536556;536557;536558;536559;536560;536561;536562;536563;546439;555500;555501;555502;555503;555504;555505;555506;555507;555508;555509;555510;555511;555512;555513;555514;555515;555516;555517;555518;555519;555520;555521;555522;555523;555524;555525;555526;555527	20638;216210;235306;261103;266898;267798;417614;427626;444202;445115;452620;536528;546439;555527			-1
B1X0W6	B1X0W6	17	17	17	tr|B1X0W6|B1X0W6_CROS5 DUF3086 domain-containing protein OS=Crocosphaera subtropica (strain ATCC 51142 / BH68) OX=43989 GN=cce_3657 PE=4 SV=1	1	17	17	17	7	7	4	5	8	5	8	7	6	7	10	9	9	9	9	14	7	7	4	5	8	5	8	7	6	7	10	9	9	9	9	14	7	7	4	5	8	5	8	7	6	7	10	9	9	9	9	14	49.1	49.1	49.1	44.435	391	391	1.45	194	158	0	217.55	By MS/MS	By MS/MS	By MS/MS	By MS/MS	By MS/MS	By MS/MS	By MS/MS	By MS/MS	By MS/MS	By MS/MS	By MS/MS	By MS/MS	By MS/MS	By MS/MS	By MS/MS	By MS/MS	21	22	11	13.6	27.6	18.2	26.9	21.5	19.7	18.4	30.4	28.1	29.4	26.1	29.4	45	92316000	93382000	54456000	78221000	235350000	107680000	222820000	174470000	105400000	141950000	175650000	340060000	363710000	432050000	422470000	476410000	20	2598300	3524500	1736700	3080900	9273300	1804500	7160100	3395200	5162700	6395200	7253000	10594000	10968000	14743000	13962000	18332000	68189000	55265000	57928000	75558000	165680000	89536000	109500000	98705000	118010000	93941000	104760000	143720000	223860000	229200000	200790000	132150000	24690000	19079000	22700000	17508000	28167000	26990000	28983000	15038000	28917000	21980000	31956000	34891000	34350000	29180000	27907000	22489000	6	6	4	3	6	4	8	9	6	8	13	12	14	10	11	13	250	ELNQEVEALK;FLILANTPER;GIVLFESPEALVQK;GIVLFESPEALVQKAER;GLQDCLGISR;IEQILEQYR;KIEQILEQYR;KQTLELSVEQLER;LQNILVASAVISVLNELHGDR;NEVINSSDKDASAIDEASKPVELENTIK;NPDYYGPPWQLR;QGLIAEIEALESSK;QTLELSVEQLER;TFEPIHAER;TQTVEQTLEQMVIEGLR;TTFAGISQDLAIR;WFFSQGGR				2032	4316;5716;6923;6924;7116;8694;10733;10989;13432;15106;15626;16635;17191;19799;20699;20858;23441	True;True;True;True;True;True;True;True;True;True;True;True;True;True;True;True;True	4461;5914;7181;7182;7379;9016;11115;11378;13901;15769;16309;17346;17923;20628;21559;21732;24428	116779;116780;116781;116782;116783;116784;116785;116786;116787;116788;116789;116790;151720;151721;151722;151723;151724;151725;151726;151727;151728;151729;151730;151731;151732;151733;151734;151735;151736;151737;151738;151739;151740;151741;151742;151743;197456;197457;197458;197459;197460;197461;197462;197463;197464;197465;197466;197467;197468;197469;197470;197471;197472;197473;197474;197475;197476;197477;197478;197479;197480;197481;197482;197483;197484;197485;197486;197487;197488;197489;197490;197491;197492;197493;197494;197495;197496;197497;197498;197499;197500;197501;197502;197503;197504;197505;197506;197507;197508;197509;197510;197511;197512;197513;197514;197515;197516;202389;202390;202391;202392;202393;202394;202395;202396;202397;202398;202399;202400;202401;202402;202403;202404;202405;202406;202407;202408;202409;202410;202411;202412;202413;202414;202415;202416;202417;202418;202419;202420;202421;202422;202423;202424;244505;244506;244507;244508;296417;296418;296419;296420;296421;296422;296423;296424;296425;296426;296427;296428;296429;296430;296431;296432;296433;296434;296435;296436;296437;296438;296439;296440;302230;366068;366069;366070;366071;366072;366073;366074;366075;366076;366077;366078;366079;366080;366081;366082;366083;366084;366085;366086;366087;366088;366089;366090;416373;427992;427993;427994;427995;427996;427997;427998;427999;428000;428001;428002;450761;450762;450763;450764;450765;450766;450767;450768;450769;450770;450771;450772;450773;450774;450775;450776;450777;450778;450779;450780;450781;450782;450783;450784;450785;450786;450787;450788;450789;450790;450791;450792;462039;462040;462041;462042;462043;462044;462045;462046;462047;462048;525701;525702;525703;525704;525705;525706;525707;525708;525709;525710;525711;525712;525713;525714;525715;525716;525717;525718;525719;525720;525721;525722;525723;525724;525725;525726;525727;525728;525729;525730;525731;525732;525733;525734;525735;525736;525737;525738;525739;525740;525741;525742;525743;525744;525745;525746;525747;525748;550727;550728;550729;550730;550731;550732;550733;550734;550735;550736;550737;550738;550739;550740;550741;550742;550743;550744;550745;550746;550747;550748;550749;550750;550751;550752;550753;550754;550755;550756;550757;550758;550759;550760;550761;550762;550763;550764;550765;550766;550767;550768;550769;550770;550771;550772;550773;550774;554715;554716;554717;554718;554719;554720;554721;554722;554723;627678;627679;627680;627681;627682;627683;627684;627685	102135;102136;102137;102138;102139;102140;102141;102142;131675;131676;131677;131678;131679;131680;131681;131682;131683;131684;131685;131686;131687;131688;131689;131690;131691;131692;131693;131694;131695;131696;174409;174410;174411;174412;174413;174414;174415;174416;174417;174418;174419;174420;174421;174422;174423;174424;174425;174426;174427;174428;174429;174430;174431;174432;174433;174434;174435;174436;174437;174438;174439;174440;174441;174442;174443;174444;174445;174446;174447;174448;174449;174450;174451;174452;174453;174454;174455;174456;174457;174458;174459;174460;174461;178449;178450;178451;178452;178453;178454;178455;178456;178457;178458;178459;178460;178461;178462;178463;178464;178465;178466;178467;178468;178469;178470;178471;178472;178473;178474;178475;178476;178477;178478;178479;178480;213967;213968;213969;256215;256216;256217;256218;256219;256220;256221;256222;256223;256224;256225;256226;256227;256228;256229;256230;260717;314621;314622;314623;314624;314625;314626;314627;314628;314629;314630;314631;314632;314633;314634;314635;314636;360998;370327;370328;370329;370330;370331;370332;370333;370334;370335;370336;370337;389159;389160;389161;389162;389163;389164;389165;389166;389167;389168;389169;389170;389171;389172;389173;389174;389175;389176;389177;389178;389179;389180;389181;389182;398115;398116;398117;398118;398119;398120;398121;451116;451117;451118;451119;451120;451121;451122;451123;451124;451125;451126;451127;451128;451129;451130;451131;451132;451133;451134;451135;451136;451137;451138;451139;451140;451141;451142;451143;451144;451145;473083;473084;473085;473086;473087;473088;473089;473090;473091;473092;473093;473094;473095;473096;473097;473098;473099;473100;473101;473102;473103;473104;473105;473106;473107;473108;473109;473110;473111;473112;473113;473114;476407;476408;476409;476410;476411;476412;476413;476414;476415;537673;537674;537675;537676	102138;131688;174414;174458;178450;213969;256228;260717;314627;360998;370330;389162;398116;451134;473113;476409;537676			-1
B1WS32;B1WQH6	B1WS32	20;1	20;1	19;0	tr|B1WS32|B1WS32_CROS5 RNA polymerase sigma factor SigA OS=Crocosphaera subtropica (strain ATCC 51142 / BH68) OX=43989 GN=sigA PE=3 SV=1	2	20	20	19	8	7	8	7	8	8	15	8	7	10	7	8	7	9	9	9	8	7	8	7	8	8	15	8	7	10	7	8	7	9	9	9	7	6	7	6	7	8	14	7	6	10	7	8	6	8	8	8	47.6	47.6	45.9	48.971	416	416;297	1.56	161	202	0	164.75	By MS/MS	By MS/MS	By MS/MS	By MS/MS	By MS/MS	By MS/MS	By MS/MS	By MS/MS	By MS/MS	By MS/MS	By MS/MS	By MS/MS	By MS/MS	By MS/MS	By MS/MS	By MS/MS	21.2	18.5	19	17.5	23.3	24.5	35.1	28.8	18	27.2	16.6	22.6	23.8	26.2	27.4	28.6	146760000	69973000	184690000	89969000	196690000	204710000	470160000	317990000	94046000	199910000	53058000	133920000	180300000	185070000	126120000	284220000	21	4082000	1385300	8341700	3885200	5932400	5197600	12068000	8963200	2096300	5099700	1062700	1831400	6281600	5819700	2215400	8891500	95296000	41084000	178120000	87781000	127060000	154960000	214260000	177120000	27090000	117020000	29597000	88344000	125140000	112100000	76042000	134030000	23247000	20710000	30853000	19137000	29287000	31641000	47395000	27899000	38505000	28126000	25088000	22311000	20066000	17413000	18175000	16409000	7	6	7	5	6	9	16	9	6	11	7	9	8	10	7	11	251	AEEEIELAR;EALWEELDQEPTDEQWGK;EDLENVLDTLSPR;GLSFQDLIQEGSLGLIR;IADLLQLER;IFQWENIEQMLR;IREALWEELDQEPTDEQWGK;IREALWEELDQEPTDEQWGKR;KIADLLQLER;KPTEEEIATR;LGDFIEADGETPEDEVSK;LGDFIEADGETPEDEVSKNLLREDLENVLDTLSPR;LLSQEMR;LPVHLYETISR;LVVSIAK;NLLREDLENVLDTLSPR;SAQLPISLETPIGKEEDSR;TLEEIGQIFNVTR;VYLQEIGR;WSEVTTMLQQADIISDLEK				613	331;3503;3595;7130;8211;8805;9898;9899;10723;10952;11965;11966;12956;13341;14219;15462;17931;20240;23355;23556	True;True;True;True;True;True;True;True;True;True;True;True;True;True;True;True;True;True;True;True	346;3631;3724;7393;8516;9130;9131;10256;10257;11105;11341;12381;12382;13411;13810;14703;16135;18687;21082;24341;24547	12717;12718;12719;12720;12721;12722;12723;12724;12725;12726;12727;12728;97820;97821;97822;97823;99581;99582;99583;99584;99585;99586;99587;99588;202855;202856;202857;202858;202859;202860;202861;202862;202863;202864;202865;202866;202867;202868;202869;202870;202871;202872;202873;202874;202875;202876;202877;202878;202879;202880;202881;202882;202883;202884;202885;202886;202887;202888;202889;202890;202891;202892;202893;202894;202895;202896;202897;231864;231865;231866;231867;231868;231869;231870;231871;231872;231873;231874;231875;231876;231877;231878;231879;231880;231881;231882;231883;231884;247063;247064;274007;274008;274009;274010;274011;274012;296260;296261;296262;296263;296264;296265;296266;296267;296268;296269;296270;296271;296272;296273;296274;296275;296276;296277;296278;300992;300993;300994;300995;300996;300997;300998;300999;301000;301001;301002;324860;324861;324862;324863;324864;324865;324866;324867;324868;324869;324870;324871;324872;324873;324874;324875;324876;324877;324878;324879;324880;324881;324882;324883;324884;324885;324886;324887;324888;324889;324890;324891;324892;324893;353973;353974;353975;353976;364440;364441;364442;364443;364444;364445;364446;364447;364448;364449;364450;364451;364452;364453;364454;364455;364456;364457;364458;364459;364460;364461;364462;364463;364464;387946;387947;387948;387949;387950;387951;387952;387953;387954;387955;387956;387957;387958;387959;387960;387961;387962;387963;387964;387965;387966;387967;387968;387969;387970;387971;387972;387973;387974;387975;387976;387977;387978;387979;387980;387981;387982;387983;387984;387985;387986;387987;387988;387989;387990;387991;387992;387993;387994;387995;387996;387997;387998;424538;424539;424540;424541;424542;424543;424544;424545;424546;424547;424548;424549;424550;424551;424552;424553;424554;424555;478377;478378;478379;478380;478381;478382;478383;478384;478385;478386;478387;478388;478389;478390;478391;478392;478393;478394;478395;478396;478397;478398;478399;478400;478401;478402;478403;478404;478405;478406;478407;478408;478409;538181;538182;538183;538184;538185;538186;538187;538188;538189;538190;538191;538192;538193;538194;538195;538196;538197;538198;538199;538200;538201;538202;538203;538204;538205;538206;538207;538208;625464;625465;625466;625467;625468;625469;625470;625471;625472;625473;625474;625475;625476;625477;625478;625479;625480;625481;625482;625483;625484;625485;625486;625487;625488;625489;625490;625491;625492;625493;625494;625495;625496;625497;625498;625499;625500;625501;625502;625503;630460;630461	12192;12193;12194;12195;12196;12197;12198;12199;12200;12201;12202;12203;86259;87666;87667;87668;178952;178953;178954;178955;178956;178957;178958;178959;178960;178961;178962;178963;178964;178965;178966;178967;178968;178969;178970;178971;178972;178973;178974;178975;178976;178977;178978;178979;178980;178981;178982;178983;178984;178985;178986;178987;202979;202980;202981;202982;202983;202984;202985;202986;202987;202988;202989;202990;202991;202992;202993;202994;202995;216067;216068;237779;237780;237781;237782;256103;256104;256105;256106;256107;256108;256109;256110;256111;256112;256113;256114;259642;259643;259644;259645;259646;259647;279200;279201;279202;279203;279204;279205;279206;279207;279208;279209;279210;279211;279212;279213;279214;279215;279216;279217;279218;279219;279220;279221;279222;279223;279224;279225;279226;279227;303813;303814;303815;303816;313353;313354;313355;313356;313357;313358;313359;313360;313361;313362;313363;313364;313365;313366;313367;334715;334716;334717;334718;334719;334720;334721;334722;334723;334724;334725;334726;334727;334728;334729;334730;334731;334732;334733;334734;334735;334736;334737;334738;334739;334740;334741;334742;334743;334744;334745;334746;334747;334748;334749;334750;334751;367506;367507;367508;367509;367510;367511;367512;367513;367514;410901;410902;410903;410904;410905;410906;410907;410908;410909;410910;410911;410912;410913;410914;410915;410916;410917;410918;410919;410920;410921;410922;410923;410924;410925;410926;410927;462240;462241;462242;462243;462244;462245;462246;462247;462248;462249;462250;462251;462252;462253;535893;535894;535895;535896;535897;535898;535899;535900;535901;535902;535903;535904;535905;535906;535907;535908;535909;535910;535911;535912;535913;535914;535915;535916;535917;535918;535919;535920;535921;535922;535923;535924;535925;535926;535927;535928;539977	12199;86259;87666;178986;202986;216068;237779;237782;256106;259644;279201;279227;303815;313366;334734;367513;410907;462248;535910;539977	221	126	-1;-1
B1WUB1	B1WUB1	9	9	9	tr|B1WUB1|B1WUB1_CROS5 CIA30 domain-containing protein OS=Crocosphaera subtropica (strain ATCC 51142 / BH68) OX=43989 GN=cce_2825 PE=4 SV=1	1	9	9	9	5	3	7	6	4	4	6	6	5	6	5	6	7	5	7	5	5	3	7	6	4	4	6	6	5	6	5	6	7	5	7	5	5	3	7	6	4	4	6	6	5	6	5	6	7	5	7	5	28.4	28.4	28.4	34.419	296	296	1.63	120	207	0	53.049	By MS/MS	By MS/MS	By MS/MS	By MS/MS	By MS/MS	By MS/MS	By MS/MS	By MS/MS	By MS/MS	By MS/MS	By MS/MS	By MS/MS	By MS/MS	By MS/MS	By MS/MS	By MS/MS	17.6	10.5	23	18.6	12.8	13.5	20.9	22.6	15.9	20.3	15.9	18.9	23.3	17.6	23.3	17.6	296290000	184590000	432770000	326640000	106160000	221540000	149420000	243020000	291070000	353670000	289930000	315960000	878170000	419260000	887180000	825940000	13	16176000	4667300	20979000	14951000	8166300	16201000	8784900	11599000	18456000	22573000	18673000	18245000	50269000	22430000	50871000	43740000	205330000	212560000	386910000	273380000	84253000	188650000	64997000	160200000	198570000	176650000	235610000	211370000	527880000	222450000	534820000	556700000	66192000	75152000	71905000	68006000	28612000	48536000	30860000	31984000	94233000	50382000	79053000	55941000	68352000	56736000	60678000	64094000	7	5	7	6	6	5	6	8	7	6	6	7	12	8	13	10	251	ASHLPVLMR;DLEPPTTK;GKPEQDEEGNFFIR;GVWQFVPQVR;LFIAGYR;NCWGWDKDLEPPTTK;QMAANPDQSLFLR;TPVISVYR;WFIQGNFK				978	1623;2666;6959;7760;11871;15032;16941;20636;23444	True;True;True;True;True;True;True;True;True	1694;2768;7218;8051;12285;15695;17665;21496;24431	47216;47217;47218;47219;47220;47221;47222;47223;47224;47225;47226;47227;47228;47229;74081;74082;74083;198043;198044;198045;198046;198047;198048;198049;198050;198051;198052;198053;198054;198055;198056;198057;198058;198059;198060;198061;198062;198063;198064;198065;198066;198067;198068;198069;198070;198071;198072;198073;198074;198075;198076;198077;198078;198079;198080;198081;198082;198083;198084;198085;198086;198087;198088;198089;198090;198091;198092;198093;198094;198095;198096;198097;198098;198099;198100;198101;198102;198103;198104;198105;198106;198107;198108;198109;198110;198111;198112;198113;198114;198115;198116;198117;198118;198119;198120;198121;198122;220995;220996;220997;220998;220999;221000;221001;221002;221003;221004;221005;221006;221007;221008;221009;221010;221011;221012;221013;221014;221015;221016;221017;221018;221019;221020;221021;221022;221023;221024;221025;221026;221027;221028;221029;221030;221031;221032;221033;221034;221035;221036;221037;221038;221039;221040;221041;221042;221043;221044;221045;221046;221047;221048;221049;221050;221051;221052;221053;221054;221055;221056;221057;221058;221059;221060;221061;221062;221063;221064;221065;221066;221067;221068;322904;322905;322906;322907;322908;322909;322910;322911;322912;322913;322914;322915;322916;322917;322918;322919;322920;322921;322922;322923;322924;322925;322926;322927;322928;322929;322930;322931;322932;322933;322934;322935;322936;322937;322938;322939;322940;322941;322942;322943;322944;322945;322946;322947;322948;322949;322950;322951;322952;322953;322954;322955;322956;322957;322958;322959;322960;322961;414739;414740;414741;414742;414743;414744;457400;457401;457402;457403;457404;457405;457406;457407;457408;457409;457410;457411;457412;457413;457414;457415;457416;457417;457418;457419;457420;457421;549593;549594;549595;549596;549597;549598;549599;549600;549601;549602;549603;549604;549605;549606;549607;549608;549609;549610;549611;549612;549613;549614;549615;549616;549617;549618;549619;549620;549621;549622;549623;549624;549625;549626;549627;549628;549629;549630;549631;549632;549633;549634;549635;627720;627721;627722;627723;627724;627725;627726;627727;627728;627729;627730;627731;627732;627733;627734;627735;627736;627737;627738;627739;627740;627741;627742;627743;627744;627745;627746	41024;41025;41026;41027;41028;41029;41030;41031;41032;41033;41034;64087;64088;64089;174825;174826;174827;174828;174829;174830;174831;174832;174833;174834;174835;174836;174837;174838;174839;174840;174841;174842;174843;174844;174845;174846;174847;174848;174849;174850;174851;174852;174853;174854;174855;174856;174857;174858;174859;174860;174861;174862;174863;174864;174865;174866;174867;174868;174869;174870;174871;174872;174873;174874;174875;174876;174877;174878;174879;174880;174881;174882;174883;174884;174885;174886;174887;174888;194206;194207;194208;194209;194210;194211;194212;194213;194214;194215;194216;194217;194218;194219;194220;194221;194222;194223;194224;194225;194226;194227;194228;194229;194230;194231;194232;194233;194234;194235;194236;194237;194238;194239;194240;194241;194242;194243;194244;194245;194246;194247;194248;194249;194250;194251;194252;194253;194254;194255;194256;194257;194258;194259;194260;194261;194262;194263;194264;194265;194266;194267;194268;277668;277669;277670;277671;277672;277673;277674;277675;277676;277677;277678;277679;277680;277681;277682;277683;277684;277685;277686;277687;277688;277689;277690;277691;277692;277693;277694;277695;277696;277697;277698;277699;277700;277701;277702;277703;277704;277705;277706;277707;277708;277709;277710;277711;277712;277713;277714;277715;277716;277717;277718;277719;277720;277721;359726;359727;359728;394454;394455;394456;394457;394458;394459;394460;394461;394462;394463;394464;394465;394466;394467;394468;472143;472144;472145;472146;472147;472148;472149;472150;472151;472152;472153;472154;472155;472156;472157;472158;472159;472160;472161;472162;472163;472164;472165;472166;472167;472168;472169;472170;472171;472172;472173;472174;472175;472176;472177;537700;537701;537702;537703;537704;537705;537706;537707;537708;537709;537710;537711;537712;537713;537714;537715;537716;537717;537718;537719	41026;64087;174888;194214;277686;359728;394462;472170;537718			-1
B1WZE0	B1WZE0	15	15	15	tr|B1WZE0|B1WZE0_CROS5 Type 2 NADH dehydrogenase OS=Crocosphaera subtropica (strain ATCC 51142 / BH68) OX=43989 GN=ndbB PE=4 SV=1	1	15	15	15	6	6	5	7	7	7	8	8	3	9	6	9	6	7	8	7	6	6	5	7	7	7	8	8	3	9	6	9	6	7	8	7	6	6	5	7	7	7	8	8	3	9	6	9	6	7	8	7	31.8	31.8	31.8	44.657	396	396	1.42	197	141	0	160.85	By MS/MS	By MS/MS	By MS/MS	By MS/MS	By MS/MS	By MS/MS	By MS/MS	By MS/MS	By MS/MS	By MS/MS	By MS/MS	By MS/MS	By MS/MS	By MS/MS	By MS/MS	By MS/MS	14.4	14.9	15.4	14.4	19.9	20.5	22.5	22.5	6.8	27	15.9	23.2	19.2	16.9	19.7	19.7	239970000	180630000	198460000	257570000	337000000	290360000	456460000	350120000	85982000	245580000	144430000	231820000	332930000	302920000	317100000	485340000	15	12578000	7201800	8958700	11900000	10706000	7201800	7392000	8045900	5732100	9353200	8505400	12001000	19788000	14147000	14061000	23007000	159950000	123300000	167120000	193100000	194440000	183320000	272750000	203000000	93879000	156910000	136450000	196180000	315090000	205540000	149870000	303630000	51791000	41962000	38897000	40935000	50782000	56997000	43945000	37886000	43901000	39570000	47300000	41133000	39498000	40454000	40267000	45391000	5	7	5	6	9	7	8	13	3	8	6	7	8	10	11	12	251	DSPEFNRDVAQTALEAR;DVAQTALEAR;DYAIPFR;IAIVGGGYSGVELACK;IDTIPVDLVLWTVGTQVTEMIK;ILKDSPEFNR;ILKDSPEFNRDVAQTALEAR;LADRLGDTGR;LLEEKEAEK;LLEEKEAEKIR;LTQFPWEEDQTPEIILIDK;LTQFPWEEDQTPEIILIDKNDR;LVLAMGGK;TPLDNFSGVK;TPLDNFSGVKDYAIPFR				1803	3079;3165;3293;8294;8568;9409;9410;11197;12702;12703;13939;13940;14106;20586;20587	True;True;True;True;True;True;True;True;True;True;True;True;True;True;True	3190;3276;3412;8599;8886;8887;9753;9754;11589;13143;13144;14416;14417;14587;21446;21447	86428;88508;88509;88510;88511;88512;88513;88514;88515;88516;88517;88518;88519;88520;88521;88522;88523;88524;88525;88526;88527;88528;88529;88530;88531;88532;88533;88534;88535;88536;88537;88538;88539;88540;88541;88542;88543;88544;88545;88546;88547;88548;88549;88550;88551;88552;88553;88554;91720;91721;91722;91723;91724;91725;91726;91727;91728;91729;91730;91731;91732;91733;91734;91735;91736;91737;91738;91739;91740;91741;91742;91743;91744;91745;91746;91747;91748;91749;91750;91751;91752;91753;91754;91755;91756;91757;91758;91759;91760;91761;91762;91763;91764;91765;91766;91767;91768;91769;91770;91771;91772;234461;234462;234463;234464;234465;234466;234467;234468;234469;241486;241487;241488;241489;241490;241491;241492;241493;241494;241495;241496;241497;241498;241499;241500;241501;241502;241503;241504;241505;241506;241507;241508;241509;241510;241511;241512;241513;241514;241515;241516;241517;241518;241519;241520;241521;241522;241523;241524;241525;241526;241527;241528;241529;241530;241531;241532;241533;262066;262067;262068;262069;262070;262071;262072;262073;262074;262075;262076;262077;262078;262079;262080;262081;262082;262083;262084;262085;262086;262087;262088;262089;262090;262091;262092;262093;262094;306422;306423;306424;346829;346830;346831;346832;346833;346834;346835;346836;346837;346838;346839;379083;379084;379085;379086;379087;379088;379089;379090;379091;379092;379093;379094;379095;379096;379097;379098;379099;379100;379101;379102;379103;379104;379105;379106;379107;379108;379109;379110;379111;379112;379113;379114;379115;379116;379117;379118;379119;379120;379121;379122;379123;379124;379125;379126;379127;379128;379129;379130;379131;379132;379133;379134;379135;384580;384581;384582;384583;384584;384585;384586;384587;384588;384589;384590;384591;384592;384593;384594;384595;384596;384597;384598;384599;384600;384601;384602;384603;384604;546725;546726;546727;546728;546729;546730;546731;546732;546733;546734;546735;546736;546737;546738;546739;546740;546741;546742;546743;546744;546745;546746;546747;546748;546749;546750;546751;546752;546753;546754;546755;546756;546757;546758;546759;546760;546761;546762;546763;546764;546765;546766;546767;546768;546769;546770;546771;546772;546773;546774;546775;546776;546777;546778;546779;546780;546781;546782;546783	76565;78346;78347;78348;78349;78350;78351;78352;78353;78354;78355;78356;78357;78358;78359;78360;78361;78362;78363;78364;78365;78366;78367;78368;78369;78370;78371;78372;78373;78374;78375;78376;78377;78378;78379;78380;78381;78382;78383;78384;78385;78386;78387;81174;81175;81176;81177;81178;81179;81180;81181;81182;81183;81184;81185;81186;81187;81188;81189;81190;81191;81192;81193;81194;81195;81196;81197;81198;81199;81200;81201;81202;81203;81204;81205;81206;81207;81208;81209;81210;81211;81212;81213;81214;81215;81216;81217;81218;81219;81220;81221;81222;205203;205204;205205;205206;205207;205208;205209;211418;211419;211420;211421;211422;211423;211424;211425;211426;211427;211428;211429;211430;211431;211432;211433;211434;211435;211436;211437;211438;211439;211440;211441;211442;211443;211444;211445;211446;211447;211448;211449;211450;211451;211452;211453;211454;211455;211456;211457;211458;211459;228009;228010;228011;228012;228013;228014;228015;228016;228017;228018;228019;228020;228021;228022;228023;228024;228025;228026;263994;297826;297827;297828;297829;297830;297831;325464;325465;325466;325467;325468;325469;325470;325471;325472;325473;325474;325475;325476;325477;325478;325479;325480;325481;325482;325483;325484;325485;325486;325487;325488;325489;325490;325491;325492;325493;325494;325495;325496;325497;325498;325499;325500;325501;331702;331703;331704;331705;331706;331707;331708;331709;331710;331711;331712;331713;331714;331715;469214;469215;469216;469217;469218;469219;469220;469221;469222;469223;469224;469225;469226;469227;469228;469229;469230;469231;469232;469233;469234;469235;469236;469237;469238;469239;469240;469241;469242;469243;469244;469245;469246;469247;469248;469249;469250;469251;469252;469253;469254;469255;469256;469257;469258;469259	76565;78356;81190;205203;211452;228011;228013;263994;297827;297830;325480;325486;331704;469225;469254	696	256	-1
B1WPI4	B1WPI4	17	17	17	tr|B1WPI4|B1WPI4_CROS5 Sulfotransfer_1 domain-containing protein OS=Crocosphaera subtropica (strain ATCC 51142 / BH68) OX=43989 GN=cce_2204 PE=4 SV=1	1	17	17	17	6	3	5	4	4	4	4	4	5	6	5	6	6	8	8	8	6	3	5	4	4	4	4	4	5	6	5	6	6	8	8	8	6	3	5	4	4	4	4	4	5	6	5	6	6	8	8	8	65.7	65.7	65.7	34.188	286	286	1.41	207	141	0	148.61	By MS/MS	By MS/MS	By MS/MS	By MS/MS	By MS/MS	By MS/MS	By MS/MS	By MS/MS	By MS/MS	By MS/MS	By MS/MS	By MS/MS	By MS/MS	By MS/MS	By MS/MS	By MS/MS	19.9	14	18.2	14	17.5	16.4	16.4	16.4	22.4	24.8	22.4	20.3	19.9	30.1	24.1	36.7	198750000	143940000	89621000	185350000	241240000	173370000	220670000	264820000	135810000	535580000	233320000	252530000	538620000	471800000	427390000	601970000	16	6269700	4583700	4656600	6359500	8791000	6418800	5339500	4584400	4993800	18333000	5921400	10630000	24433000	18911000	16087000	21066000	151200000	118010000	88575000	134650000	219380000	124780000	165620000	200990000	94600000	302030000	139870000	139620000	342930000	315460000	359100000	417700000	40565000	49715000	30368000	42081000	48229000	36123000	52141000	29687000	60967000	88121000	103170000	76786000	80017000	58482000	58964000	48338000	5	6	5	8	8	4	6	7	8	10	9	10	10	8	9	12	256	CATQWIQGILR;DIVVSAYYSHLYSHPVDNYDQLKEER;DSYATFVDIFR;EIANEMGLVYGHAHNEEIFNYDLQEFLK;FDIFSYTNAK;FLGIVSESR;FLGIVSESRPTYQER;IPYETALGIIYENR;KFDIFSYTNAK;KYSNLLIK;LLCFFGHHK;LLNNPIINVSLTK;NHFNDEHIK;TIGTEDVKSHYR;WNYLLAITSR;YQYIKDFHNFR;YSNLLIK				181	2060;2590;3099;3913;5235;5705;5706;9809;10651;11137;12665;12884;15217;20055;23522;24262;24312	True;True;True;True;True;True;True;True;True;True;True;True;True;True;True;True;True	2145;2691;3210;4050;5423;5901;5902;10167;11028;11527;13106;13337;15885;20895;24511;25263;25315	58856;58857;58858;71917;86779;86780;86781;86782;86783;86784;86785;86786;86787;86788;86789;86790;86791;86792;86793;86794;86795;86796;86797;86798;86799;86800;86801;86802;86803;86804;86805;86806;86807;86808;86809;86810;86811;86812;86813;86814;86815;86816;86817;86818;86819;86820;86821;86822;86823;86824;86825;86826;86827;86828;86829;86830;86831;86832;86833;107184;107185;107186;139468;139469;139470;139471;151397;151398;151399;151400;151401;151402;151403;151404;151405;151406;151407;151408;151409;151410;151411;151412;151413;151414;151415;151416;151417;151418;151419;151420;151421;151422;151423;151424;151425;151426;151427;151428;151429;151430;151431;151432;151433;151434;151435;151436;151437;151438;151439;151440;151441;151442;151443;151444;151445;151446;151447;151448;151449;151450;151451;151452;151453;151454;151455;151456;151457;151458;151459;151460;151461;151462;151463;151464;151465;151466;151467;151468;151469;151470;151471;151472;151473;151474;151475;151476;151477;151478;151479;151480;151481;151482;151483;271921;271922;271923;271924;271925;271926;271927;271928;271929;271930;271931;271932;271933;271934;271935;271936;271937;271938;271939;271940;271941;271942;271943;271944;271945;271946;271947;271948;271949;271950;271951;271952;271953;271954;271955;271956;271957;271958;271959;271960;271961;271962;271963;271964;271965;271966;271967;271968;271969;271970;271971;271972;271973;271974;271975;271976;271977;271978;271979;271980;271981;271982;271983;271984;271985;271986;271987;271988;271989;271990;271991;271992;271993;271994;271995;271996;271997;271998;271999;272000;272001;272002;272003;272004;272005;272006;272007;272008;272009;272010;272011;272012;272013;272014;272015;272016;272017;272018;272019;272020;272021;272022;272023;272024;272025;272026;272027;272028;272029;272030;272031;272032;272033;272034;272035;272036;272037;272038;272039;272040;272041;294322;294323;294324;294325;294326;294327;294328;294329;294330;294331;294332;294333;294334;294335;294336;304884;304885;304886;304887;345696;351188;351189;351190;351191;351192;351193;351194;351195;418657;418658;418659;533618;629655;629656;629657;629658;629659;629660;629661;629662;629663;648669;648670;648671;648672;648673;649607;649608;649609;649610;649611;649612;649613;649614;649615;649616;649617;649618;649619;649620;649621;649622;649623;649624;649625;649626;649627;649628;649629;649630;649631;649632;649633;649634	50722;50723;50724;62148;76855;76856;76857;76858;76859;76860;76861;76862;76863;76864;76865;76866;76867;76868;76869;76870;76871;76872;76873;76874;76875;76876;76877;76878;76879;76880;76881;76882;76883;76884;76885;76886;76887;76888;76889;76890;76891;76892;76893;76894;76895;76896;76897;76898;76899;76900;76901;76902;76903;76904;76905;93944;93945;120985;131426;131427;131428;131429;131430;131431;131432;131433;131434;131435;131436;131437;131438;131439;131440;131441;131442;131443;131444;131445;131446;131447;131448;131449;131450;131451;131452;131453;131454;131455;131456;131457;131458;131459;131460;131461;131462;131463;131464;131465;131466;131467;131468;131469;131470;131471;131472;131473;131474;131475;131476;131477;131478;131479;131480;131481;131482;131483;131484;131485;131486;131487;131488;131489;236109;236110;236111;236112;236113;236114;236115;236116;236117;236118;236119;236120;236121;236122;236123;236124;236125;236126;236127;236128;236129;236130;236131;236132;236133;236134;236135;236136;236137;236138;236139;236140;236141;236142;236143;236144;236145;236146;236147;236148;236149;236150;236151;236152;236153;236154;236155;236156;236157;236158;236159;236160;236161;236162;236163;236164;236165;236166;236167;236168;236169;236170;236171;236172;236173;236174;236175;236176;236177;236178;236179;236180;236181;236182;236183;236184;236185;236186;236187;236188;236189;236190;236191;236192;236193;236194;236195;236196;236197;236198;236199;236200;236201;236202;236203;236204;236205;254596;254597;254598;254599;254600;254601;254602;254603;254604;254605;262672;296849;301247;301248;301249;301250;301251;362767;458419;539312;539313;539314;539315;539316;539317;555809;556543;556544;556545;556546;556547;556548;556549;556550;556551;556552;556553;556554;556555;556556;556557;556558;556559;556560;556561;556562;556563;556564	50722;62148;76860;93944;120985;131432;131460;236180;254604;262672;296849;301248;362767;458419;539316;555809;556555			-1
B1WX68	B1WX68	11	11	11	tr|B1WX68|B1WX68_CROS5 FeS-binding protein OS=Crocosphaera subtropica (strain ATCC 51142 / BH68) OX=43989 GN=cce_1462 PE=4 SV=1	1	11	11	11	5	7	5	4	9	7	5	7	4	5	5	7	7	5	6	5	5	7	5	4	9	7	5	7	4	5	5	7	7	5	6	5	5	7	5	4	9	7	5	7	4	5	5	7	7	5	6	5	58.8	58.8	58.8	15.16	136	136	1.6	136	205	0	133.42	By MS/MS	By MS/MS	By MS/MS	By MS/MS	By MS/MS	By MS/MS	By MS/MS	By MS/MS	By MS/MS	By MS/MS	By MS/MS	By MS/MS	By MS/MS	By MS/MS	By MS/MS	By MS/MS	39.7	49.3	37.5	34.6	50.7	49.3	36	42.6	27.9	32.4	33.8	52.2	49.3	44.1	49.3	41.2	286640000	245350000	340880000	212470000	672220000	293020000	514820000	409270000	126760000	423860000	86872000	386370000	342090000	380700000	269120000	400960000	10	12987000	11996000	17366000	11635000	23252000	15652000	21657000	20902000	6218800	12313000	4312700	10735000	25099000	15188000	19164000	16120000	288550000	170730000	323260000	204770000	292110000	196830000	307360000	281940000	111320000	347030000	77661000	304090000	148810000	288650000	250790000	287230000	68103000	61079000	66881000	58934000	64911000	60131000	102600000	53006000	65908000	46547000	33936000	57592000	34522000	45360000	35509000	38753000	6	8	6	5	11	10	10	12	4	7	5	9	11	6	7	7	256	DASGTLVIGTK;DFWEWSK;DWITALFNK;GVNDAVEGCR;GVNDAVEGCRR;MIDAALDK;MIDAALDKGYDVK;SKTVLSFLLMDNPFEQAR;TFDEENHPLTK;TFDEENHPLTKDWITALFNK;TVLSFLLMDNPFEQAR				1445	2228;2365;3278;7686;7687;14579;14580;18527;19789;19790;21019	True;True;True;True;True;True;True;True;True;True;True	2320;2462;3397;7976;7977;15137;15138;19297;19298;20618;20619;21897;21898	62566;62567;62568;62569;62570;62571;62572;62573;62574;62575;62576;62577;62578;62579;62580;62581;62582;62583;62584;62585;62586;62587;62588;62589;62590;62591;62592;62593;62594;65738;65739;65740;65741;65742;65743;65744;65745;65746;65747;65748;65749;65750;65751;65752;65753;65754;65755;65756;65757;65758;65759;65760;65761;65762;65763;65764;65765;65766;65767;65768;91431;91432;91433;91434;91435;91436;91437;91438;91439;91440;91441;91442;91443;91444;91445;91446;91447;91448;91449;91450;91451;91452;91453;91454;91455;91456;91457;91458;91459;91460;91461;91462;91463;91464;91465;91466;91467;91468;91469;91470;91471;91472;91473;91474;91475;91476;91477;91478;91479;91480;91481;91482;91483;91484;91485;91486;91487;91488;91489;91490;91491;91492;91493;91494;91495;91496;91497;218756;218757;218758;218759;218760;218761;218762;218763;218764;398274;398275;398276;398277;398278;398279;398280;398281;398282;398283;398284;398285;398286;398287;398288;398289;398290;398291;398292;398293;398294;398295;398296;398297;398298;398299;398300;398301;398302;398303;398304;398305;398306;398307;398308;398309;398310;398311;398312;398313;398314;398315;398316;398317;398318;398319;398320;398321;398322;398323;398324;398325;398326;398327;492758;492759;492760;492761;492762;492763;492764;492765;492766;524629;524630;524631;524632;524633;524634;524635;524636;524637;524638;524639;524640;524641;524642;524643;524644;524645;524646;524647;524648;524649;524650;524651;524652;524653;524654;524655;524656;524657;524658;524659;524660;524661;524662;524663;524664;524665;524666;524667;524668;524669;524670;524671;524672;524673;524674;524675;524676;524677;524678;524679;524680;524681;524682;524683;524684;524685;524686;524687;524688;524689;524690;524691;524692;524693;524694;524695;524696;524697;524698;524699;524700;524701;524702;524703;524704;524705;524706;524707;524708;524709;524710;524711;524712;524713;524714;524715;524716;524717;524718;524719;524720;559161;559162;559163;559164;559165;559166;559167;559168;559169;559170;559171;559172;559173;559174;559175;559176;559177;559178;559179;559180;559181;559182;559183;559184;559185;559186;559187;559188;559189;559190;559191;559192;559193;559194;559195;559196;559197;559198;559199;559200;559201;559202;559203;559204;559205;559206;559207;559208;559209;559210	53724;53725;53726;53727;53728;53729;53730;53731;53732;53733;53734;53735;53736;53737;53738;53739;53740;53741;53742;53743;53744;53745;53746;53747;53748;53749;53750;56444;56445;56446;56447;56448;56449;56450;56451;56452;56453;56454;56455;56456;56457;56458;56459;56460;56461;56462;56463;56464;56465;80952;80953;80954;80955;80956;80957;80958;80959;80960;80961;80962;80963;80964;80965;80966;80967;80968;80969;80970;80971;80972;80973;80974;80975;80976;80977;80978;80979;80980;80981;80982;80983;80984;80985;80986;80987;80988;80989;80990;80991;80992;80993;80994;80995;80996;80997;80998;80999;81000;81001;81002;81003;81004;81005;81006;192070;192071;192072;192073;192074;343876;343877;343878;343879;343880;343881;343882;343883;343884;343885;343886;343887;343888;343889;343890;343891;343892;343893;343894;343895;343896;343897;343898;343899;343900;343901;343902;343903;343904;343905;343906;343907;343908;343909;343910;343911;343912;343913;343914;422749;422750;422751;422752;422753;449551;449552;449553;449554;449555;449556;449557;449558;449559;449560;449561;449562;449563;449564;449565;449566;449567;449568;449569;449570;449571;449572;449573;449574;449575;449576;449577;449578;449579;449580;449581;449582;449583;449584;449585;449586;449587;449588;449589;449590;449591;449592;449593;449594;449595;449596;449597;449598;449599;449600;449601;449602;449603;449604;449605;449606;449607;449608;449609;449610;449611;449612;449613;449614;449615;449616;449617;449618;449619;449620;449621;449622;449623;449624;449625;449626;449627;449628;449629;449630;449631;449632;479944;479945;479946;479947;479948;479949;479950;479951;479952;479953;479954;479955;479956;479957;479958;479959;479960;479961;479962;479963;479964;479965;479966;479967;479968;479969;479970;479971;479972;479973;479974	53742;56450;80978;192070;192073;343883;343907;422749;449589;449628;479960	554	11	-1
B1WNP3	B1WNP3	11	11	11	sp|B1WNP3|EFP_CROS5 Elongation factor P OS=Crocosphaera subtropica (strain ATCC 51142 / BH68) OX=43989 GN=efp PE=3 SV=1	1	11	11	11	6	6	5	6	5	4	5	6	8	6	4	5	8	7	8	6	6	6	5	6	5	4	5	6	8	6	4	5	8	7	8	6	6	6	5	6	5	4	5	6	8	6	4	5	8	7	8	6	58.6	58.6	58.6	20.69	186	186	1.68	108	231	0	116.16	By MS/MS	By MS/MS	By MS/MS	By MS/MS	By MS/MS	By MS/MS	By MS/MS	By MS/MS	By MS/MS	By MS/MS	By MS/MS	By MS/MS	By MS/MS	By MS/MS	By MS/MS	By MS/MS	40.3	31.7	31.2	30.1	40.3	19.9	24.2	27.4	31.7	30.6	20.4	26.3	47.8	31.7	46.8	40.3	135300000	771980000	440400000	541350000	826970000	511010000	616040000	1190000000	528190000	1215400000	129740000	1076700000	1845100000	1583800000	2854200000	1336800000	11	8277500	46747000	40036000	46584000	34400000	13700000	34902000	55362000	35937000	83798000	374700	70075000	143930000	110900000	155940000	68194000	102760000	499740000	732000000	515750000	749450000	533060000	375210000	685180000	374260000	1003800000	316580000	864520000	1246300000	1189700000	2231300000	636830000	56586000	210600000	215940000	70230000	274530000	186370000	135340000	210710000	114980000	122340000	102170000	175390000	133090000	165010000	256290000	147270000	5	9	5	3	8	9	8	13	6	10	4	7	11	10	15	13	257	AGETVPQATLEK;AGETVPQATLEKR;GDTATGGTKPAIVETGAQVMVPLFISIGEK;LKNAQTGSVVER;LSPEQMGTTVNYIK;MISSNDFR;TGTSIELDGSVWR;TKLKNAQTGSVVER;VVEFLHVK;VVEFLHVKPGK;VVEFLHVKPGKGSAFVR				88	548;549;6384;12593;13704;14630;19959;20174;23148;23149;23150	True;True;True;True;True;True;True;True;True;True;True	574;575;6609;13034;14178;15199;20795;21014;24122;24123;24124	19019;19020;19021;19022;19023;19024;19025;19026;19027;19028;19029;19030;19031;19032;19033;19034;19035;19036;19037;19038;19039;19040;19041;19042;19043;19044;19045;19046;19047;19048;19049;19050;19051;19052;19053;19054;19055;19056;19057;19058;19059;19060;19061;19062;19063;19064;19065;19066;19067;19068;19069;19070;19071;19072;19073;19074;19075;19076;19077;19078;19079;19080;19081;19082;19083;19084;19085;19086;19087;19088;19089;19090;19091;19092;19093;19094;19095;19096;19097;19098;19099;19100;19101;19102;19103;19104;19105;19106;19107;19108;19109;19110;19111;19112;19113;19114;19115;19116;19117;19118;19119;19120;19121;19122;19123;19124;19125;19126;173147;173148;173149;173150;173151;173152;173153;173154;173155;173156;173157;173158;173159;173160;173161;173162;344490;344491;344492;344493;344494;344495;344496;344497;344498;344499;344500;344501;344502;374220;374221;374222;374223;374224;374225;374226;374227;374228;374229;374230;399051;399052;399053;399054;399055;399056;399057;399058;399059;399060;399061;399062;399063;399064;399065;399066;399067;399068;399069;399070;399071;399072;399073;399074;399075;399076;399077;399078;530754;530755;530756;530757;530758;530759;530760;530761;530762;530763;530764;530765;530766;530767;530768;530769;530770;530771;530772;530773;530774;530775;530776;530777;530778;530779;530780;530781;530782;530783;530784;530785;530786;530787;530788;530789;530790;530791;530792;530793;530794;530795;530796;530797;530798;530799;530800;530801;530802;530803;530804;530805;530806;530807;530808;530809;530810;530811;530812;530813;530814;530815;530816;530817;530818;530819;530820;530821;530822;530823;530824;530825;530826;530827;530828;530829;530830;530831;530832;530833;530834;530835;530836;530837;530838;530839;530840;530841;530842;530843;530844;536165;536166;619375;619376;619377;619378;619379;619380;619381;619382;619383;619384;619385;619386;619387;619388;619389;619390;619391;619392;619393;619394;619395;619396;619397;619398;619399;619400;619401;619402;619403;619404;619405;619406;619407;619408;619409;619410;619411;619412;619413;619414;619415;619416;619417;619418;619419;619420;619421;619422;619423;619424;619425;619426;619427;619428;619429;619430;619431;619432;619433;619434;619435;619436;619437;619438;619439;619440;619441;619442;619443;619444	17607;17608;17609;17610;17611;17612;17613;17614;17615;17616;17617;17618;17619;17620;17621;17622;17623;17624;17625;17626;17627;17628;17629;17630;17631;17632;17633;17634;17635;17636;17637;17638;17639;17640;17641;17642;17643;17644;17645;17646;17647;17648;17649;17650;17651;17652;17653;17654;17655;17656;17657;17658;17659;17660;17661;17662;17663;17664;17665;17666;17667;17668;17669;17670;17671;17672;17673;17674;17675;17676;17677;17678;17679;17680;17681;17682;17683;17684;17685;17686;17687;17688;17689;17690;17691;17692;17693;152730;152731;152732;152733;152734;152735;152736;152737;152738;152739;152740;295919;295920;295921;295922;295923;295924;295925;295926;295927;295928;321642;321643;321644;321645;344460;344461;344462;344463;344464;344465;344466;344467;344468;344469;344470;344471;344472;344473;344474;344475;344476;344477;344478;344479;344480;455736;455737;455738;455739;455740;455741;455742;455743;455744;455745;455746;455747;455748;455749;455750;455751;455752;455753;455754;455755;455756;455757;455758;455759;455760;455761;455762;455763;455764;455765;455766;455767;455768;455769;455770;455771;455772;455773;455774;455775;455776;455777;455778;455779;455780;455781;455782;455783;455784;455785;455786;455787;455788;455789;455790;455791;455792;455793;455794;455795;455796;455797;455798;455799;455800;455801;455802;455803;455804;455805;455806;455807;455808;455809;455810;455811;455812;455813;455814;455815;455816;455817;455818;455819;455820;455821;455822;455823;455824;455825;455826;455827;460393;530637;530638;530639;530640;530641;530642;530643;530644;530645;530646;530647;530648;530649;530650;530651;530652;530653;530654;530655;530656;530657;530658;530659;530660;530661;530662;530663;530664;530665;530666;530667;530668;530669;530670;530671;530672;530673;530674;530675;530676;530677;530678;530679;530680;530681;530682;530683;530684;530685;530686;530687	17622;17666;152735;295923;321642;344460;455818;460393;530639;530657;530687			-1
B1WRF3	B1WRF3	16	16	16	tr|B1WRF3|B1WRF3_CROS5 Phosphoglycerate mutase OS=Crocosphaera subtropica (strain ATCC 51142 / BH68) OX=43989 GN=gpmB PE=4 SV=1	1	16	16	16	8	6	12	7	11	9	9	12	3	5	3	5	12	12	14	13	8	6	12	7	11	9	9	12	3	5	3	5	12	12	14	13	8	6	12	7	11	9	9	12	3	5	3	5	12	12	14	13	48.5	48.5	48.5	50.485	447	447	1.81	68	299	0	323.31	By MS/MS	By MS/MS	By MS/MS	By MS/MS	By MS/MS	By MS/MS	By MS/MS	By MS/MS	By MS/MS	By MS/MS	By MS/MS	By MS/MS	By MS/MS	By MS/MS	By MS/MS	By MS/MS	20.1	18.3	37.8	21.7	30.9	31.1	28.2	38.3	7.2	18.8	9.4	16.6	40.3	30.6	45.4	41.2	155770000	154550000	383190000	282960000	455680000	356570000	319490000	420460000	41370000	109150000	80814000	74024000	845390000	694550000	1589200000	1434900000	24	4239800	4405900	7751000	9357700	11483000	6645600	4632000	10255000	1652500	2707600	2847100	1269800	16870000	13449000	34054000	27900000	75352000	151790000	202640000	189540000	150670000	130330000	156570000	222460000	55622000	124860000	225910000	0	301070000	296160000	641140000	608350000	29633000	40248000	47080000	54026000	49007000	52262000	46502000	38179000	9769100	19550000	21718000	17771000	61266000	55289000	76951000	76829000	4	4	6	6	6	7	8	9	2	5	3	5	15	13	24	23	257	AVACWQEIVK;DAPETVQMPEGETLQQVWDR;EHFPVLSLYEQAQEFWK;EINIDFGVSSPLLRPK;EPPTLSPTEQLR;EVDLPLWEK;GVDGHPVLQAINLTSHLGGVLDQTAAGAL;HQNQTILIVAHNGINR;IGIVVAHDAINK;LETEIEANFPGMLK;MVLSTSEGQR;QWKDAPETVQMPEGETLQQVWDR;TTAEIIQNCFK;TTAEIIQNCFKEPPTLSPTEQLR;VGNTLSSLTIDAIYCSPLQR;VILCELLGLNPANFWNIK				510	1784;2216;3891;4030;4576;4922;7603;8112;8907;11790;14918;17334;20834;20835;21835;22016	True;True;True;True;True;True;True;True;True;True;True;True;True;True;True;True	1856;2307;4027;4171;4738;5100;7891;8415;9236;12202;15561;15562;18072;21705;21706;22755;22941	50290;50291;50292;50293;50294;50295;50296;50297;50298;50299;50300;50301;50302;50303;50304;50305;50306;50307;50308;50309;50310;50311;50312;50313;50314;50315;50316;50317;50318;50319;50320;50321;50322;50323;62219;62220;62221;62222;62223;62224;62225;62226;62227;62228;62229;62230;62231;62232;62233;62234;62235;62236;62237;62238;62239;62240;62241;62242;62243;62244;62245;62246;62247;62248;62249;62250;62251;106668;106669;106670;106671;106672;106673;106674;106675;106676;110544;110545;110546;110547;110548;110549;110550;110551;110552;110553;110554;110555;110556;110557;110558;110559;110560;110561;110562;110563;110564;110565;110566;110567;110568;110569;110570;110571;110572;110573;110574;110575;110576;110577;110578;110579;122868;122869;122870;122871;122872;122873;122874;122875;122876;122877;122878;122879;122880;122881;122882;122883;122884;122885;122886;122887;122888;122889;122890;122891;122892;122893;132471;132472;132473;132474;132475;132476;132477;132478;132479;132480;132481;132482;132483;132484;132485;132486;132487;132488;132489;132490;132491;132492;132493;132494;132495;132496;132497;132498;132499;132500;132501;132502;216091;216092;216093;216094;216095;216096;216097;216098;216099;216100;216101;229680;229681;229682;249364;249365;249366;249367;249368;249369;249370;249371;249372;249373;249374;249375;249376;249377;249378;249379;249380;249381;249382;249383;249384;249385;249386;249387;249388;249389;249390;249391;249392;249393;249394;249395;249396;249397;249398;249399;249400;249401;249402;249403;249404;249405;249406;249407;249408;249409;249410;249411;249412;249413;321084;321085;321086;321087;321088;321089;321090;321091;321092;321093;321094;411619;411620;411621;411622;411623;411624;411625;411626;411627;411628;411629;411630;411631;411632;411633;411634;411635;411636;411637;411638;411639;411640;411641;411642;464705;464706;464707;554199;554200;554201;554202;554203;554204;554205;554206;554207;554208;554209;554210;554211;554212;554213;554214;554215;554216;554217;554218;554219;554220;554221;554222;554223;554224;554225;554226;554227;554228;554229;554230;554231;554232;554233;554234;554235;554236;554237;554238;554239;583558;583559;583560;583561;583562;583563;583564;583565;583566;583567;583568;583569;583570;583571;583572;583573;583574;583575;583576;583577;583578;583579;583580;583581;583582;583583;583584;583585;583586;583587;583588;583589;583590;583591;583592;583593;583594;583595;583596;589254;589255;589256;589257;589258;589259;589260;589261;589262;589263;589264;589265;589266;589267;589268	43367;43368;43369;43370;43371;43372;43373;43374;43375;43376;43377;43378;43379;43380;43381;43382;43383;43384;43385;53442;53443;53444;53445;53446;53447;53448;53449;53450;53451;53452;53453;53454;53455;53456;53457;53458;53459;53460;53461;53462;53463;53464;53465;53466;53467;53468;93554;93555;93556;93557;93558;93559;93560;97217;97218;97219;97220;97221;97222;97223;97224;97225;97226;97227;97228;97229;97230;97231;97232;97233;97234;97235;97236;97237;97238;97239;97240;97241;97242;107220;107221;107222;107223;107224;107225;107226;107227;107228;107229;107230;107231;107232;107233;107234;107235;107236;107237;107238;107239;107240;107241;107242;115221;115222;115223;115224;115225;115226;115227;115228;115229;115230;115231;115232;115233;115234;115235;115236;115237;115238;115239;115240;115241;115242;115243;115244;115245;115246;115247;115248;115249;115250;189865;189866;189867;189868;189869;201278;201279;201280;217939;217940;217941;217942;217943;217944;217945;217946;217947;217948;217949;217950;217951;217952;217953;217954;217955;217956;217957;217958;217959;217960;217961;217962;217963;217964;217965;217966;217967;217968;217969;217970;217971;217972;276127;276128;276129;276130;276131;276132;356920;356921;356922;356923;356924;356925;356926;356927;356928;356929;356930;356931;356932;356933;356934;400121;475959;475960;475961;475962;475963;475964;475965;475966;475967;475968;475969;475970;475971;475972;475973;475974;475975;475976;475977;475978;475979;475980;475981;475982;475983;475984;475985;475986;475987;475988;475989;475990;475991;500726;500727;500728;500729;500730;500731;500732;500733;500734;500735;500736;500737;500738;500739;500740;500741;500742;500743;500744;500745;500746;500747;500748;500749;500750;500751;500752;500753;500754;500755;505699;505700;505701;505702;505703;505704;505705;505706;505707;505708;505709	43379;53453;93555;97231;107229;115225;189865;201279;217957;276128;356925;400121;475965;475991;500741;505702			-1
B1WRV7	B1WRV7	18	18	18	sp|B1WRV7|AROC_CROS5 Chorismate synthase OS=Crocosphaera subtropica (strain ATCC 51142 / BH68) OX=43989 GN=aroC PE=3 SV=1	1	18	18	18	7	8	6	9	5	7	8	10	9	8	10	9	8	9	9	9	7	8	6	9	5	7	8	10	9	8	10	9	8	9	9	9	7	8	6	9	5	7	8	10	9	8	10	9	8	9	9	9	58.1	58.1	58.1	39.384	363	363	1.75	87	262	0	149.27	By MS/MS	By MS/MS	By MS/MS	By MS/MS	By MS/MS	By MS/MS	By MS/MS	By MS/MS	By MS/MS	By MS/MS	By MS/MS	By MS/MS	By MS/MS	By MS/MS	By MS/MS	By MS/MS	24	27.5	22.3	27.8	21.2	27.5	28.9	36.6	29.2	31.7	37.2	31.7	31.1	35.8	33.6	25.1	161610000	249050000	306780000	298930000	330490000	124850000	484360000	357530000	212590000	380560000	215680000	182580000	359040000	464720000	568690000	501010000	23	5634000	4846200	7881400	6321200	3299100	4165600	7371300	9915400	4120900	5581500	4315100	5367000	9827500	8953400	11310000	15365000	71287000	238710000	220150000	140630000	328760000	51413000	385380000	127770000	126790000	243940000	82773000	46697000	238770000	230650000	273500000	293650000	49753000	78550000	73216000	67196000	46094000	36499000	57753000	39328000	64356000	51855000	59432000	38816000	44333000	46726000	42147000	33703000	6	9	9	9	6	5	7	11	10	9	10	9	9	11	12	11	257	AVMSLPASK;AVPMVEAMVALVLCDHLLR;DKDSIGGVVECVAR;DLEGNVNPDTVTLEEVESNIVR;DSIGGVVECVAR;FRPSHADATYEAK;GLGEPVFDKLEADLAK;IKDLEGNVNPDTVTLEEVESNIVR;ITTFGESHGGGVGVIIDGCPPR;KETDTCEIISGVFQGK;LDLSESDIQGDLDR;LDLSESDIQGDLDRR;MIDLIDQTR;MIDLIDQTRR;SGGIQGGISNGEHIIIR;TLGTPIAILVR;TVTSESEETTLAAK;VAFKPTATIGK				583	1897;1908;2598;2663;3059;5944;7031;9236;10190;10639;11577;11578;14581;14582;18277;20272;21070;21221	True;True;True;True;True;True;True;True;True;True;True;True;True;True;True;True;True;True	1973;1985;2699;2765;3170;6148;7290;9574;10557;11015;11979;11980;15139;15140;19041;21115;21952;22110	53639;53640;53641;53642;53643;53644;53645;53646;53647;53648;53649;53650;53651;53652;53653;53654;53655;53915;53916;53917;71987;71988;71989;71990;71991;71992;71993;71994;71995;71996;71997;71998;71999;72000;72001;72002;72003;72004;72005;72006;72007;72008;72009;72010;72011;72012;72013;72014;72015;72016;72017;74050;74051;74052;74053;74054;74055;74056;74057;74058;74059;74060;74061;74062;74063;74064;85962;85963;85964;160597;160598;160599;160600;160601;160602;160603;160604;160605;160606;160607;160608;160609;160610;160611;160612;160613;160614;160615;160616;160617;160618;160619;200032;200033;200034;200035;200036;200037;200038;200039;200040;200041;200042;200043;200044;200045;200046;200047;200048;200049;200050;200051;200052;200053;200054;200055;200056;200057;200058;200059;200060;200061;200062;200063;200064;200065;200066;200067;200068;200069;200070;200071;200072;200073;200074;200075;200076;200077;200078;200079;200080;200081;200082;200083;200084;257764;257765;257766;257767;257768;257769;257770;282707;282708;282709;294139;294140;294141;294142;294143;294144;294145;294146;294147;294148;294149;294150;294151;294152;294153;315822;315823;315824;315825;315826;315827;315828;315829;315830;315831;315832;315833;315834;315835;315836;315837;315838;315839;315840;315841;398328;398329;398330;398331;398332;398333;398334;398335;398336;398337;398338;398339;398340;398341;398342;398343;398344;398345;398346;398347;398348;398349;398350;398351;398352;398353;398354;398355;398356;398357;398358;398359;398360;398361;398362;398363;398364;398365;398366;398367;398368;398369;398370;398371;398372;398373;398374;398375;398376;398377;398378;398379;398380;486148;486149;486150;486151;539139;539140;539141;539142;539143;539144;539145;539146;539147;539148;539149;539150;539151;539152;539153;539154;539155;539156;539157;539158;539159;539160;539161;539162;539163;539164;539165;539166;539167;539168;539169;539170;539171;539172;539173;539174;539175;560408;560409;560410;560411;560412;560413;560414;560415;560416;560417;560418;560419;560420;560421;560422;560423;560424;560425;560426;560427;560428;560429;560430;560431;560432;560433;560434;560435;560436;560437;560438;560439;560440;560441;560442;560443;560444;560445;560446;560447;560448;560449;560450;560451;565125;565126;565127;565128;565129;565130;565131;565132;565133;565134;565135;565136;565137;565138;565139;565140;565141;565142;565143;565144;565145	46155;46156;46157;46158;46159;46160;46161;46162;46163;46164;46165;46166;46167;46168;46376;46377;62201;62202;62203;62204;62205;62206;62207;62208;62209;62210;62211;62212;62213;62214;62215;62216;62217;62218;62219;62220;62221;64071;64072;64073;64074;64075;76177;76178;142241;142242;142243;142244;142245;142246;142247;142248;142249;142250;142251;142252;142253;176418;176419;176420;176421;176422;176423;176424;176425;176426;176427;176428;176429;176430;176431;176432;176433;176434;176435;176436;176437;176438;176439;176440;176441;176442;176443;176444;176445;176446;176447;176448;176449;176450;176451;176452;176453;176454;176455;176456;176457;224621;224622;224623;224624;224625;224626;245258;254460;254461;254462;254463;254464;254465;254466;254467;254468;254469;254470;254471;271748;271749;271750;271751;271752;271753;271754;271755;271756;271757;271758;271759;343915;343916;343917;343918;343919;343920;343921;343922;343923;343924;343925;343926;343927;343928;343929;343930;343931;343932;343933;343934;343935;343936;343937;343938;343939;343940;343941;343942;343943;343944;343945;343946;343947;343948;343949;343950;343951;343952;343953;343954;343955;343956;343957;343958;343959;417108;417109;417110;417111;463017;463018;463019;463020;463021;463022;463023;463024;463025;463026;463027;463028;463029;463030;463031;463032;463033;463034;463035;463036;463037;463038;463039;463040;463041;463042;463043;463044;463045;463046;463047;463048;463049;480984;480985;480986;480987;480988;480989;480990;480991;480992;480993;480994;480995;480996;480997;480998;480999;481000;481001;481002;481003;481004;481005;481006;481007;481008;481009;481010;481011;481012;481013;481014;481015;481016;481017;481018;481019;481020;481021;481022;481023;481024;485075;485076;485077;485078;485079;485080;485081;485082;485083;485084;485085;485086;485087;485088;485089;485090;485091;485092;485093	46159;46376;62218;64071;76177;142242;176430;224622;245258;254465;271748;271758;343947;343958;417108;463033;481013;485082			-1
B1WU10	B1WU10	10	10	10	tr|B1WU10|B1WU10_CROS5 Putative 2-hydroxyhepta-2,4-diene-1,7-dioate isomerase OS=Crocosphaera subtropica (strain ATCC 51142 / BH68) OX=43989 GN=cce_2724 PE=4 SV=1	1	10	10	10	6	5	5	6	7	6	6	7	5	5	7	5	7	6	7	7	6	5	5	6	7	6	6	7	5	5	7	5	7	6	7	7	6	5	5	6	7	6	6	7	5	5	7	5	7	6	7	7	47.6	47.6	47.6	30.268	275	275	1.58	148	205	0	179.61	By MS/MS	By MS/MS	By MS/MS	By MS/MS	By MS/MS	By MS/MS	By MS/MS	By MS/MS	By MS/MS	By MS/MS	By MS/MS	By MS/MS	By MS/MS	By MS/MS	By MS/MS	By MS/MS	40.4	29.8	29.8	34.9	45.5	34.9	34.9	35.6	29.8	25.5	35.6	29.8	45.5	34.9	45.5	45.5	308220000	227150000	193440000	272110000	456420000	628240000	491850000	639900000	123900000	427950000	126750000	226650000	472070000	563070000	801000000	964950000	8	15974000	3072000	10514000	13169000	48308000	52269000	54938000	53802000	11203000	21139000	11065000	20975000	44950000	43788000	57488000	66568000	188140000	191750000	142210000	195540000	118960000	341190000	301430000	325190000	64739000	320320000	68265000	97946000	235010000	250270000	339200000	536530000	52524000	48545000	36359000	37963000	76864000	93431000	82163000	56371000	47318000	43176000	45250000	49121000	41791000	48808000	54788000	57591000	5	7	4	4	8	11	9	9	9	11	10	8	7	9	9	11	257	ADSYEFLAPCFPSK;AKGFDTFCPLGPWVIR;ELSAAAAIQTFVNNETEPR;GFDTFCPLGPWVIR;GKIWGYTIANDITAR;IWGYTIANDITAR;SVAVFDTAPWDGGQPSGVVLK;TTQGNIHYGSLNLNR;VEIEGIGSIENPVMSVPTSNTTTSEPENK;VKTTQGNIHYGSLNLNR				937	281;980;4357;6513;6951;10427;19262;20903;21550;22194	True;True;True;True;True;True;True;True;True;True	295;1025;4503;6745;7210;10798;20065;21778;22456;23126	11449;11450;11451;11452;11453;11454;11455;11456;11457;11458;11459;11460;11461;11462;11463;11464;11465;11466;11467;11468;11469;11470;11471;11472;11473;11474;11475;11476;11477;30898;30899;118032;118033;118034;118035;118036;118037;118038;118039;118040;118041;118042;118043;118044;118045;118046;118047;118048;118049;118050;118051;118052;118053;118054;118055;118056;118057;118058;118059;118060;118061;118062;118063;118064;118065;118066;118067;118068;118069;118070;118071;118072;118073;118074;118075;118076;118077;118078;118079;118080;118081;118082;118083;118084;118085;118086;118087;118088;118089;118090;118091;118092;118093;118094;118095;118096;118097;118098;118099;118100;118101;118102;118103;118104;118105;118106;118107;118108;118109;118110;118111;118112;118113;118114;118115;118116;118117;118118;118119;118120;118121;118122;118123;118124;118125;118126;118127;118128;118129;118130;118131;118132;182812;182813;182814;182815;182816;182817;182818;182819;182820;182821;182822;182823;182824;182825;182826;182827;182828;182829;182830;182831;182832;182833;182834;182835;182836;182837;182838;182839;182840;197966;197967;197968;197969;197970;197971;197972;197973;197974;288587;288588;288589;288590;288591;288592;288593;288594;288595;288596;288597;288598;288599;288600;288601;288602;288603;288604;288605;288606;288607;288608;288609;288610;288611;288612;288613;288614;288615;288616;288617;288618;288619;288620;288621;288622;288623;288624;288625;288626;288627;288628;288629;288630;288631;288632;288633;288634;288635;288636;288637;288638;288639;288640;288641;288642;288643;288644;288645;510327;510328;510329;510330;510331;510332;510333;510334;510335;510336;510337;510338;510339;510340;510341;510342;510343;510344;510345;510346;510347;510348;510349;510350;510351;510352;510353;510354;510355;510356;510357;510358;510359;510360;510361;510362;510363;510364;510365;510366;510367;510368;510369;510370;510371;510372;510373;510374;510375;510376;510377;510378;510379;510380;510381;510382;510383;510384;510385;510386;510387;510388;510389;510390;510391;555876;555877;555878;555879;555880;555881;555882;555883;555884;555885;555886;555887;555888;555889;555890;555891;555892;555893;555894;555895;555896;555897;555898;555899;555900;555901;555902;555903;555904;555905;555906;555907;555908;555909;555910;555911;555912;555913;555914;555915;555916;555917;555918;555919;555920;555921;555922;555923;555924;555925;575274;575275;575276;575277;575278;575279;575280;575281;594156	11116;11117;11118;11119;11120;11121;11122;11123;11124;11125;11126;11127;11128;11129;11130;11131;27351;103260;103261;103262;103263;103264;103265;103266;103267;103268;103269;103270;103271;103272;103273;103274;103275;103276;103277;103278;103279;103280;103281;103282;103283;103284;103285;103286;103287;103288;103289;103290;103291;103292;103293;103294;103295;103296;103297;103298;103299;103300;103301;103302;103303;103304;103305;103306;103307;103308;103309;103310;103311;103312;103313;103314;103315;103316;103317;103318;103319;103320;103321;103322;103323;103324;103325;103326;103327;103328;103329;103330;103331;103332;103333;103334;103335;103336;103337;103338;103339;103340;103341;103342;103343;103344;103345;161749;161750;161751;161752;161753;161754;161755;161756;161757;161758;161759;161760;161761;161762;161763;161764;161765;161766;161767;161768;161769;161770;174772;174773;174774;174775;174776;249975;249976;249977;249978;249979;249980;249981;249982;249983;249984;249985;249986;249987;249988;249989;249990;249991;249992;249993;249994;249995;249996;249997;249998;249999;250000;250001;250002;250003;250004;250005;250006;250007;250008;250009;250010;250011;250012;250013;250014;250015;250016;250017;250018;250019;250020;250021;437171;437172;437173;437174;437175;437176;437177;437178;437179;437180;437181;437182;437183;437184;437185;437186;437187;437188;437189;437190;437191;437192;437193;437194;437195;437196;437197;437198;437199;437200;437201;437202;437203;437204;437205;437206;437207;437208;437209;437210;437211;437212;437213;437214;437215;437216;437217;437218;437219;477259;477260;477261;477262;477263;477264;477265;477266;477267;477268;477269;477270;477271;477272;477273;477274;477275;477276;477277;477278;477279;477280;477281;477282;477283;477284;477285;477286;477287;477288;477289;493681;493682;493683;493684;493685;493686;510049	11128;27351;103279;161757;174773;249992;437178;477285;493685;510049			-1
B1WZ14	B1WZ14	10	10	10	tr|B1WZ14|B1WZ14_CROS5 DUF3318 domain-containing protein OS=Crocosphaera subtropica (strain ATCC 51142 / BH68) OX=43989 GN=cce_3430 PE=4 SV=1	1	10	10	10	6	6	5	6	6	7	7	7	7	7	7	7	7	5	6	6	6	6	5	6	6	7	7	7	7	7	7	7	7	5	6	6	6	6	5	6	6	7	7	7	7	7	7	7	7	5	6	6	41.9	41.9	41.9	24.577	215	215	1.28	230	89	0	151.16	By MS/MS	By MS/MS	By MS/MS	By MS/MS	By MS/MS	By MS/MS	By MS/MS	By MS/MS	By MS/MS	By MS/MS	By MS/MS	By MS/MS	By MS/MS	By MS/MS	By MS/MS	By MS/MS	29.3	22.3	21.4	22.3	28.8	33.5	33.5	33.5	26.5	26.5	26.5	26.5	33.5	25.1	29.8	29.8	262850000	260600000	347550000	513470000	305260000	272320000	480210000	532600000	192910000	450800000	206090000	233820000	528260000	339830000	408320000	465380000	12	7296500	11858000	28962000	20757000	21564000	16912000	34613000	27470000	12249000	23976000	7328500	9740100	41699000	14997000	29022000	26980000	235060000	303020000	358840000	546620000	287870000	200640000	283550000	312200000	80823000	310910000	134640000	168240000	391280000	319780000	332400000	305200000	105640000	103210000	128570000	161740000	111470000	74309000	87754000	79507000	104770000	83844000	79560000	70613000	74866000	92226000	58600000	60736000	7	8	5	5	9	8	11	12	6	11	9	6	6	5	6	9	257	AIALATR;FGYTLPNAYK;IQNDTIPR;KLKESIEADEK;LKESIEADEK;NLLFWHEVAR;TLIEQTPNR;TLIEQTPNRR;TLLPPELQNWVMVEGSTEINPPLIR;WENLAIDQR				1749	713;5520;9852;10825;12574;15454;20276;20277;20313;23429	True;True;True;True;True;True;True;True;True;True	747;5715;10210;11208;13015;16127;21119;21120;21156;24416	23722;23723;23724;147036;147037;147038;147039;147040;147041;147042;147043;147044;147045;147046;147047;147048;147049;147050;147051;147052;147053;147054;147055;147056;147057;147058;147059;147060;147061;147062;147063;147064;147065;147066;147067;147068;147069;147070;147071;147072;147073;147074;272974;272975;272976;272977;272978;272979;272980;272981;272982;272983;272984;272985;272986;272987;272988;272989;272990;272991;272992;272993;272994;272995;272996;272997;272998;272999;273000;273001;273002;273003;273004;273005;273006;273007;273008;273009;273010;273011;273012;298258;344132;344133;344134;344135;344136;344137;344138;344139;344140;344141;344142;344143;344144;344145;344146;344147;344148;344149;344150;344151;424360;424361;424362;424363;424364;424365;424366;424367;424368;424369;424370;424371;424372;424373;424374;424375;424376;424377;424378;424379;424380;424381;424382;424383;424384;424385;424386;424387;424388;424389;424390;424391;424392;424393;424394;424395;424396;424397;424398;424399;424400;424401;424402;424403;424404;424405;424406;424407;424408;424409;424410;424411;424412;424413;424414;424415;424416;424417;424418;424419;424420;424421;424422;424423;424424;424425;424426;424427;424428;424429;539291;539292;539293;539294;539295;539296;539297;539298;539299;539300;539301;539302;539303;539304;539305;539306;539307;539308;539309;539310;539311;539312;539313;539314;539315;539316;539317;539318;539319;539320;539321;539322;539323;539324;539325;539326;539327;539328;539329;539330;539331;539332;539333;539334;539335;539336;539337;539338;539339;539340;539341;539342;539343;539344;539345;539346;539347;539348;539349;539350;539351;539352;539353;539354;539355;539356;539357;539358;539359;539360;539361;539362;539363;539364;539365;539366;539367;539368;539369;539370;539371;540114;540115;540116;540117;540118;540119;540120;540121;540122;540123;540124;540125;540126;540127;540128;540129;540130;540131;627504;627505;627506;627507;627508;627509;627510;627511;627512;627513;627514;627515;627516;627517;627518;627519;627520;627521;627522;627523;627524;627525;627526;627527;627528;627529;627530;627531;627532;627533;627534;627535;627536;627537;627538;627539;627540;627541;627542;627543;627544;627545;627546;627547;627548;627549;627550;627551	21474;127539;127540;127541;127542;127543;127544;127545;127546;127547;127548;127549;127550;127551;127552;127553;127554;127555;127556;127557;127558;127559;127560;127561;127562;236916;236917;236918;236919;236920;236921;236922;236923;236924;236925;236926;236927;236928;236929;236930;236931;236932;236933;236934;236935;236936;236937;236938;236939;236940;236941;236942;236943;236944;236945;236946;236947;236948;236949;236950;236951;257594;295682;295683;295684;295685;295686;295687;295688;295689;295690;295691;295692;295693;295694;295695;367356;367357;367358;367359;367360;367361;367362;367363;367364;367365;367366;367367;367368;367369;367370;367371;367372;367373;367374;367375;367376;367377;367378;367379;367380;367381;367382;367383;367384;367385;367386;367387;367388;367389;367390;367391;367392;367393;367394;367395;367396;367397;367398;367399;367400;367401;367402;367403;367404;367405;367406;367407;367408;367409;367410;367411;367412;367413;367414;367415;367416;367417;367418;463154;463155;463156;463157;463158;463159;463160;463161;463162;463163;463164;463165;463166;463167;463168;463169;463170;463171;463172;463173;463174;463175;463176;463177;463178;463179;463180;463181;463182;463183;463184;463185;463186;463187;463188;463189;463190;463191;463192;463193;463194;463195;463196;463197;463198;463199;463200;463201;463202;463203;463204;463205;463206;463207;463208;463209;463210;463211;463212;463213;463214;463215;463216;463217;463218;463219;463220;463221;463222;463223;463224;463225;463226;463829;463830;463831;463832;463833;463834;463835;463836;463837;463838;463839;463840;463841;463842;463843;463844;537563;537564;537565;537566;537567;537568;537569;537570;537571;537572;537573;537574;537575;537576;537577;537578;537579;537580;537581;537582;537583;537584;537585;537586;537587;537588;537589;537590;537591;537592;537593;537594;537595;537596;537597;537598;537599;537600	21474;127549;236947;257594;295692;367396;463162;463204;463838;537580			-1
B1WPL6	B1WPL6	10	10	10	tr|B1WPL6|B1WPL6_CROS5 Cyanophycinase OS=Crocosphaera subtropica (strain ATCC 51142 / BH68) OX=43989 GN=cphB PE=3 SV=1	1	10	10	10	7	6	5	5	7	6	6	7	3	5	7	5	7	6	9	7	7	6	5	5	7	6	6	7	3	5	7	5	7	6	9	7	7	6	5	5	7	6	6	7	3	5	7	5	7	6	9	7	46.7	46.7	46.7	31.41	287	287	1.68	109	228	0	254.35	By MS/MS	By MS/MS	By MS/MS	By MS/MS	By MS/MS	By MS/MS	By MS/MS	By MS/MS	By MS/MS	By MS/MS	By MS/MS	By MS/MS	By MS/MS	By MS/MS	By MS/MS	By MS/MS	31.4	28.2	25.4	20.6	31.4	23.7	23.7	32.1	12.2	16	28.2	24.4	31.4	31.4	46.7	36.9	299540000	367580000	634040000	378400000	714440000	644100000	568780000	740770000	100290000	468920000	255460000	246900000	778030000	499080000	920820000	1089000000	14	10413000	11786000	29218000	16933000	21780000	19911000	17962000	32177000	2402200	11173000	3954500	12467000	31491000	16153000	33408000	41278000	189550000	265520000	471070000	281320000	308650000	315590000	312460000	490230000	18620000	301410000	144310000	403560000	577860000	322630000	590560000	722660000	47280000	98595000	150520000	105750000	109580000	104600000	90031000	92328000	60060000	65867000	53111000	91028000	67575000	62077000	69499000	88346000	8	5	7	5	11	9	7	10	4	8	7	5	9	10	11	12	258	ALVDMAMGLGIIPEIIVDQHFHNR;DMTYTNQAEIAAADPLSLHNLK;EILHTFWFR;EPVLIGER;LCGLLADTPLMER;LGIGIDEDTCAMFERDGLIR;LLSALSTHPER;SGGTDATIGIIPSASR;SGGTDATIGIIPSASREPVLIGER;YQSIFEEMGAK				200	1287;2845;4002;4581;11471;12052;12941;18281;18282;24245	True;True;True;True;True;True;True;True;True;True	1338;2953;4143;4743;11873;12472;13396;19045;19046;25246	39640;39641;39642;39643;39644;39645;39646;39647;80986;80987;80988;80989;80990;80991;80992;80993;80994;80995;80996;80997;80998;80999;81000;81001;81002;81003;81004;81005;81006;81007;81008;81009;81010;81011;81012;81013;81014;81015;81016;109874;109875;109876;109877;109878;109879;109880;109881;109882;109883;109884;109885;109886;109887;109888;109889;109890;109891;109892;109893;109894;109895;109896;109897;109898;109899;109900;109901;122923;122924;122925;122926;122927;122928;122929;122930;122931;122932;313929;313930;313931;313932;313933;313934;313935;313936;313937;313938;313939;313940;313941;313942;313943;313944;313945;313946;313947;313948;313949;313950;313951;313952;313953;313954;313955;313956;313957;327813;327814;327815;353677;353678;353679;353680;353681;353682;353683;353684;353685;353686;353687;353688;353689;353690;353691;353692;353693;353694;353695;353696;353697;353698;353699;353700;353701;353702;353703;353704;353705;353706;353707;353708;353709;353710;353711;353712;353713;353714;353715;353716;353717;353718;353719;353720;353721;353722;353723;353724;353725;353726;353727;353728;353729;353730;353731;353732;353733;353734;353735;353736;353737;353738;353739;353740;353741;353742;353743;353744;353745;353746;353747;353748;353749;353750;353751;353752;353753;353754;353755;353756;353757;353758;353759;353760;353761;353762;353763;353764;353765;353766;353767;353768;353769;353770;486192;486193;486194;486195;486196;486197;486198;486199;486200;486201;486202;486203;486204;486205;486206;486207;486208;486209;486210;486211;486212;486213;486214;486215;486216;486217;486218;486219;486220;486221;486222;486223;486224;486225;486226;486227;486228;486229;486230;486231;486232;486233;486234;486235;486236;486237;486238;486239;486240;486241;486242;486243;486244;486245;486246;486247;486248;486249;486250;486251;486252;486253;486254;486255;486256;486257;486258;486259;486260;486261;486262;486263;486264;486265;486266;486267;486268;486269;486270;486271;486272;486273;486274;486275;486276;486277;486278;486279;486280;486281;486282;486283;486284;486285;486286;486287;648152;648153;648154;648155;648156;648157;648158;648159;648160;648161;648162;648163;648164;648165;648166;648167;648168;648169;648170;648171;648172;648173;648174;648175;648176;648177;648178;648179;648180;648181;648182;648183;648184;648185;648186;648187;648188;648189	34789;34790;34791;34792;34793;34794;72078;72079;72080;72081;72082;72083;72084;72085;72086;72087;72088;72089;72090;72091;72092;72093;72094;72095;72096;72097;72098;72099;72100;96656;96657;96658;96659;96660;96661;96662;96663;96664;96665;96666;96667;96668;96669;96670;96671;96672;96673;96674;96675;96676;107259;107260;107261;107262;107263;107264;107265;270276;270277;270278;270279;270280;270281;270282;270283;270284;270285;270286;270287;270288;270289;270290;270291;270292;270293;270294;270295;270296;270297;270298;270299;270300;281718;303585;303586;303587;303588;303589;303590;303591;303592;303593;303594;303595;303596;303597;303598;303599;303600;303601;303602;303603;303604;303605;303606;303607;303608;303609;303610;303611;303612;303613;303614;303615;303616;303617;303618;303619;303620;303621;303622;303623;303624;303625;303626;303627;303628;303629;303630;303631;303632;303633;303634;303635;303636;303637;303638;303639;303640;303641;303642;303643;303644;303645;303646;303647;303648;303649;303650;303651;303652;303653;303654;303655;303656;303657;303658;303659;303660;303661;303662;303663;303664;303665;417146;417147;417148;417149;417150;417151;417152;417153;417154;417155;417156;417157;417158;417159;417160;417161;417162;417163;417164;417165;417166;417167;417168;417169;417170;417171;417172;417173;417174;417175;417176;417177;417178;417179;417180;417181;417182;417183;417184;417185;417186;417187;417188;417189;417190;417191;417192;417193;417194;417195;417196;417197;417198;417199;417200;417201;417202;417203;417204;417205;417206;417207;417208;417209;417210;417211;417212;417213;417214;417215;417216;417217;417218;417219;417220;417221;417222;417223;555298;555299;555300;555301;555302;555303;555304;555305;555306;555307;555308;555309;555310;555311;555312;555313;555314;555315;555316;555317;555318;555319;555320;555321;555322;555323;555324;555325;555326;555327;555328;555329;555330;555331	34793;72085;96672;107262;270300;281718;303626;417175;417205;555318			-1
B1WT37	B1WT37	15	15	15	tr|B1WT37|B1WT37_CROS5 Ribonuclease D OS=Crocosphaera subtropica (strain ATCC 51142 / BH68) OX=43989 GN=rnd PE=4 SV=1	1	15	15	15	6	5	7	4	7	6	5	7	5	8	6	8	7	10	10	10	6	5	7	4	7	6	5	7	5	8	6	8	7	10	10	10	6	5	7	4	7	6	5	7	5	8	6	8	7	10	10	10	69.6	69.6	69.6	24.684	214	214	1.71	100	244	0	286.83	By MS/MS	By MS/MS	By MS/MS	By MS/MS	By MS/MS	By MS/MS	By MS/MS	By MS/MS	By MS/MS	By MS/MS	By MS/MS	By MS/MS	By MS/MS	By MS/MS	By MS/MS	By MS/MS	37.4	27.6	39.7	24.8	40.7	35.5	28	38.8	22.4	43	30.4	40.2	38.8	47.7	50.5	57.9	176380000	258490000	368200000	195000000	340330000	322120000	183700000	383250000	223360000	615920000	307660000	478460000	706740000	603270000	794460000	682940000	13	11649000	19389000	27252000	14725000	24328000	23100000	12945000	26607000	16044000	41432000	18769000	30730000	51668000	39409000	47867000	42481000	120480000	215660000	275060000	182210000	181110000	192480000	148110000	206220000	202550000	337620000	189970000	270450000	475410000	275270000	344940000	352420000	45983000	54934000	70379000	61435000	50532000	57442000	43854000	48458000	43327000	80853000	69184000	63762000	63723000	59137000	54240000	48279000	4	7	5	4	9	6	5	5	4	10	9	9	9	11	13	17	259	AIAIDTETMGLIPQR;AIAIDTETMGLIPQRDR;ALVQEIEGVELDK;DLSPETLDR;DRLCLVQLCDPSGYVTAIR;EQLITMLQR;FDVAQFK;FQVCDRDLSPETLDR;IEKGQQTAENLK;LCLVQLCDPSGYVTAIR;QLLENQNIIK;SNKFQVCDRDLSPETLDR;SSQSSDWGNSQNLSEAQLSYAANDVR;YLIPLKEQLITMLQR;YNFAIETEPIFCTK				792	710;711;1296;2789;3012;4635;5272;5926;8653;11475;16861;18884;19158;24038;24129	True;True;True;True;True;True;True;True;True;True;True;True;True;True;True	744;745;1347;2893;3123;4800;5460;6129;8973;11877;17584;19677;19957;25036;25129	23569;23570;23571;23572;23573;23574;23575;23576;23577;23578;23579;23580;23581;23582;23583;23584;23585;23586;23587;23588;23589;23590;23591;23592;23593;23594;23595;23596;23597;23598;23599;23600;23601;23602;23603;23604;23605;23606;23607;23608;23609;23610;23611;23612;23613;23614;23615;23616;23617;23618;23619;23620;23621;23622;23623;23624;23625;23626;23627;23628;23629;23630;23631;23632;23633;23634;23635;23636;23637;23638;23639;23640;23641;23642;23643;23644;23645;23646;23647;23648;23649;23650;23651;23652;23653;23654;23655;23656;39794;39795;39796;39797;39798;39799;39800;39801;39802;39803;39804;39805;39806;39807;39808;39809;39810;39811;39812;39813;39814;76906;76907;76908;76909;76910;76911;76912;76913;76914;76915;76916;76917;76918;76919;76920;76921;76922;76923;76924;76925;85011;85012;85013;85014;85015;124269;124270;140376;140377;140378;140379;140380;140381;140382;140383;140384;140385;140386;140387;140388;140389;140390;140391;140392;140393;140394;140395;140396;140397;140398;140399;140400;140401;140402;140403;140404;140405;140406;140407;140408;140409;140410;140411;140412;140413;140414;140415;140416;140417;140418;140419;140420;140421;140422;140423;140424;140425;140426;140427;140428;140429;140430;140431;140432;140433;159964;159965;159966;159967;159968;159969;159970;159971;159972;243811;243812;243813;243814;314023;314024;314025;314026;314027;314028;314029;314030;314031;314032;314033;314034;314035;314036;314037;314038;314039;314040;314041;314042;314043;314044;314045;314046;314047;314048;314049;314050;314051;314052;314053;314054;314055;314056;314057;314058;314059;314060;314061;455867;455868;455869;455870;455871;455872;455873;455874;455875;455876;455877;455878;455879;455880;455881;455882;455883;455884;455885;455886;455887;455888;455889;455890;455891;455892;455893;455894;455895;455896;455897;455898;455899;455900;455901;455902;455903;502377;502378;502379;502380;508190;642535;642536;642537;642538;642539;642540;642541;642542;642543;642544;642545;642546;642547;642548;642549;645364;645365;645366;645367;645368;645369;645370;645371;645372;645373;645374;645375;645376;645377;645378;645379;645380;645381;645382;645383;645384;645385;645386;645387;645388;645389;645390;645391;645392;645393;645394;645395;645396;645397;645398;645399;645400;645401;645402;645403;645404	21327;21328;21329;21330;21331;21332;21333;21334;21335;21336;21337;21338;21339;21340;21341;21342;21343;21344;21345;21346;21347;21348;21349;21350;21351;21352;21353;21354;21355;21356;21357;21358;21359;21360;21361;21362;21363;21364;21365;21366;21367;21368;21369;21370;21371;21372;21373;21374;21375;21376;21377;21378;21379;21380;21381;21382;21383;21384;21385;21386;21387;21388;21389;21390;21391;21392;21393;21394;21395;21396;21397;21398;21399;21400;21401;21402;21403;21404;34905;34906;34907;34908;34909;34910;34911;34912;34913;34914;34915;34916;34917;34918;34919;34920;34921;34922;34923;34924;66423;66424;66425;66426;66427;66428;66429;66430;66431;66432;66433;66434;66435;66436;66437;75468;75469;108413;108414;121760;121761;121762;121763;121764;121765;121766;121767;121768;121769;121770;121771;121772;121773;121774;121775;121776;121777;121778;121779;121780;121781;121782;121783;121784;121785;121786;121787;121788;121789;121790;121791;121792;121793;121794;121795;121796;121797;121798;121799;121800;121801;121802;121803;121804;121805;121806;121807;121808;121809;121810;121811;121812;141690;141691;141692;141693;213399;213400;213401;213402;270355;270356;270357;270358;270359;270360;270361;270362;270363;270364;270365;270366;270367;270368;270369;270370;270371;270372;270373;270374;270375;270376;270377;270378;270379;270380;270381;270382;393269;393270;393271;393272;393273;393274;393275;393276;393277;393278;393279;393280;393281;393282;393283;393284;393285;393286;393287;393288;393289;393290;393291;393292;393293;393294;393295;393296;393297;430834;430835;435441;550322;550323;550324;550325;550326;550327;550328;550329;550330;550331;550332;550333;552928;552929;552930;552931;552932;552933;552934;552935;552936;552937;552938;552939;552940;552941;552942;552943;552944;552945;552946;552947;552948;552949;552950;552951;552952;552953;552954;552955;552956;552957;552958;552959	21343;21402;34912;66426;75469;108413;121775;141690;213401;270358;393280;430834;435441;550333;552945			-1
B1WXU6	B1WXU6	17	17	17	tr|B1WXU6|B1WXU6_CROS5 Malonyl CoA-acyl carrier protein transacylase OS=Crocosphaera subtropica (strain ATCC 51142 / BH68) OX=43989 GN=fabD PE=3 SV=1	1	17	17	17	7	5	5	6	10	7	8	6	6	9	6	7	8	10	13	11	7	5	5	6	10	7	8	6	6	9	6	7	8	10	13	11	7	5	5	6	10	7	8	6	6	9	6	7	8	10	13	11	74.1	74.1	74.1	31.463	290	290	1.69	112	253	0	323.31	By MS/MS	By MS/MS	By MS/MS	By MS/MS	By MS/MS	By MS/MS	By MS/MS	By MS/MS	By MS/MS	By MS/MS	By MS/MS	By MS/MS	By MS/MS	By MS/MS	By MS/MS	By MS/MS	30	29.3	17.9	27.2	45.5	34.8	34.8	30.7	27.2	32.8	20.7	27.9	33.4	44.5	59.7	45.5	175020000	88166000	113590000	159830000	358410000	237360000	403360000	246410000	80434000	171360000	145860000	423700000	549900000	631490000	847410000	981060000	13	9284200	1678800	6111900	10791000	15383000	9112000	19843000	8086200	3872200	8192900	8121400	25881000	32864000	36908000	35635000	55143000	103630000	0	0	87211000	136740000	120650000	200830000	118300000	72827000	70684000	144320000	395420000	227540000	305810000	288140000	520440000	27131000	43381000	37303000	35926000	43894000	43934000	60826000	26470000	39410000	22138000	42358000	56473000	47006000	68584000	55116000	59975000	7	4	5	4	8	9	9	7	5	11	6	9	12	13	18	14	259	CQLEEAIAAIPDVVLANDNSDQQVVISGSPEAVDQLCSQVK;DILGWSVLDR;DRFEEAKDILGWSVLDR;EIMLALPQQEITQVLEVGPGK;ELLEEADFSEAK;FEEAKDILGWSVLDR;FKELLEEADFSEAK;LTQQMTGSVR;RSELMSESAGGK;SELMSESAGGK;TAWVFPGQGSQAVGMGVDLATTPIGK;VDLVAGHSLGEYSALYAAEVFDFATGLR;VLAGLIK;VPVLSNVDPTPSTSATVLK;VPVLSNVDPTPSTSATVLKDR;VSGAFHSPMMAQAAVK;WREIMLALPQQEITQVLEVGPGK				1552	2124;2534;3005;4025;4287;5296;5638;13951;17750;18126;19586;21455;22213;22716;22717;22878;23547	True;True;True;True;True;True;True;True;True;True;True;True;True;True;True;True;True	2209;2633;3116;4166;4432;5484;5834;14428;14429;18500;18887;20404;22358;23145;23675;23676;23843;24538	60012;60013;70311;70312;70313;70314;70315;70316;70317;70318;70319;70320;70321;70322;70323;70324;70325;70326;70327;70328;70329;70330;70331;70332;70333;70334;70335;70336;84832;84833;84834;84835;84836;110456;110457;110458;110459;110460;110461;110462;110463;110464;110465;110466;110467;110468;110469;110470;110471;110472;110473;110474;110475;110476;110477;110478;110479;110480;110481;110482;110483;110484;110485;110486;110487;110488;110489;110490;110491;110492;110493;110494;110495;110496;110497;110498;110499;110500;110501;110502;110503;110504;110505;110506;110507;110508;110509;110510;110511;110512;110513;110514;110515;110516;110517;110518;116270;116271;116272;116273;116274;116275;116276;116277;116278;116279;116280;116281;116282;116283;116284;116285;116286;116287;116288;116289;116290;116291;116292;116293;116294;116295;116296;116297;116298;116299;116300;116301;116302;116303;141046;141047;141048;149391;149392;149393;149394;149395;149396;149397;149398;149399;149400;149401;149402;149403;149404;149405;149406;149407;149408;149409;149410;149411;149412;149413;379286;379287;379288;379289;379290;379291;379292;379293;379294;379295;379296;379297;379298;379299;379300;379301;379302;379303;379304;379305;379306;379307;379308;379309;379310;379311;379312;379313;379314;379315;379316;379317;379318;379319;379320;379321;379322;379323;379324;379325;379326;379327;379328;379329;379330;379331;473301;473302;473303;473304;473305;473306;473307;473308;482437;518921;518922;518923;572662;572663;572664;572665;572666;572667;594540;594541;594542;594543;594544;594545;594546;594547;594548;594549;594550;594551;594552;594553;594554;594555;594556;594557;594558;594559;594560;594561;594562;594563;594564;594565;594566;594567;594568;594569;594570;594571;594572;594573;594574;594575;594576;594577;594578;594579;594580;594581;594582;594583;594584;594585;594586;594587;594588;594589;594590;594591;608364;608365;608366;608367;608368;608369;608370;608371;608372;608373;608374;608375;608376;608377;608378;608379;608380;608381;608382;608383;608384;608385;608386;608387;608388;608389;608390;608391;608392;608393;608394;608395;608396;608397;608398;608399;608400;608401;608402;608403;608404;608405;608406;608407;608408;608409;608410;608411;608412;608413;608414;608415;608416;608417;608418;608419;608420;608421;608422;608423;611888;611889;611890;611891;611892;611893;611894;611895;611896;611897;611898;611899;611900;611901;611902;611903;611904;611905;611906;611907;611908;611909;611910;611911;611912;611913;630376;630377;630378;630379;630380;630381;630382	51588;51589;60836;60837;60838;60839;60840;60841;60842;60843;60844;60845;60846;60847;60848;60849;60850;60851;60852;60853;75343;75344;75345;97133;97134;97135;97136;97137;97138;97139;97140;97141;97142;97143;97144;97145;97146;97147;97148;97149;97150;97151;97152;97153;97154;97155;97156;97157;97158;97159;97160;97161;97162;97163;97164;97165;97166;97167;97168;97169;97170;97171;97172;97173;97174;97175;97176;97177;97178;97179;97180;97181;97182;97183;97184;97185;97186;97187;97188;97189;97190;97191;97192;97193;97194;101727;101728;101729;101730;101731;101732;101733;101734;101735;101736;101737;101738;101739;101740;101741;101742;101743;101744;101745;101746;101747;101748;101749;101750;122460;129444;129445;129446;129447;129448;129449;129450;129451;129452;129453;129454;129455;129456;129457;129458;325610;325611;325612;325613;325614;325615;325616;325617;325618;325619;325620;325621;325622;325623;325624;325625;325626;325627;325628;325629;325630;325631;325632;325633;325634;406802;406803;406804;406805;406806;414036;444601;444602;444603;491611;491612;491613;491614;510314;510315;510316;510317;510318;510319;510320;510321;510322;510323;510324;510325;510326;510327;510328;510329;510330;510331;510332;510333;510334;510335;510336;510337;510338;510339;510340;510341;510342;510343;510344;510345;510346;510347;510348;510349;510350;510351;510352;510353;510354;510355;510356;510357;521591;521592;521593;521594;521595;521596;521597;521598;521599;521600;521601;521602;521603;521604;521605;521606;521607;521608;521609;521610;521611;521612;521613;521614;521615;521616;521617;521618;521619;521620;521621;521622;521623;521624;521625;521626;521627;521628;521629;521630;521631;521632;521633;521634;524381;524382;524383;524384;524385;524386;524387;524388;524389;524390;524391;539930;539931;539932;539933;539934;539935	51589;60849;75345;97156;101736;122460;129452;325613;406806;414036;444602;491611;510337;521598;521629;524383;539931	608	238	-1
B1WZ88	B1WZ88	9	9	9	tr|B1WZ88|B1WZ88_CROS5 RNA-binding protein OS=Crocosphaera subtropica (strain ATCC 51142 / BH68) OX=43989 GN=cce_0102 PE=4 SV=1	1	9	9	9	4	4	4	3	4	3	3	5	5	5	4	5	5	7	6	7	4	4	4	3	4	3	3	5	5	5	4	5	5	7	6	7	4	4	4	3	4	3	3	5	5	5	4	5	5	7	6	7	72	72	72	16.552	150	150	1.63	122	204	0	323.31	By MS/MS	By MS/MS	By MS/MS	By MS/MS	By MS/MS	By MS/MS	By MS/MS	By MS/MS	By MS/MS	By MS/MS	By MS/MS	By MS/MS	By MS/MS	By MS/MS	By MS/MS	By MS/MS	37.3	34	37.3	24.7	34	32	32	42.7	30	42.7	18.7	30	39.3	57.3	42.7	57.3	733790000	252050000	665200000	547550000	535410000	644650000	644280000	776660000	282360000	561250000	473390000	489010000	1868600000	1638900000	2308000000	2371200000	8	90907000	30224000	82124000	67040000	47647000	70623000	71649000	55003000	23774000	41062000	48974000	48696000	214300000	172100000	241570000	260010000	700740000	384620000	599420000	826040000	633540000	980660000	966050000	705770000	304630000	558300000	882940000	611420000	1616800000	1269500000	1872000000	1979200000	147310000	159040000	131250000	129540000	258170000	266890000	268610000	221230000	150200000	143810000	263970000	143910000	212800000	230600000	228290000	226130000	6	2	7	5	7	7	9	12	5	8	6	7	9	11	14	15	259	GFAFVTVPNDELADAFIEK;GKDSPNEGNADNKPATK;LYVGNLPK;LYVGNLPKENLER;QTLEELFADGGEIVSIK;SSSSSSSSSNESFQPDPR;WADQLAQLK;YNGQSFMDNDLK;YNGQSFMDNDLKIEK				1778	6507;6940;14357;14358;17188;19171;23393;24132;24133	True;True;True;True;True;True;True;True;True	6739;7199;14847;14848;17920;19971;24379;25132;25133	182637;182638;182639;182640;182641;182642;182643;182644;182645;182646;182647;182648;182649;182650;182651;182652;182653;182654;182655;182656;182657;182658;182659;182660;182661;182662;182663;182664;182665;182666;182667;182668;182669;182670;182671;182672;182673;182674;182675;182676;182677;182678;182679;182680;182681;182682;182683;182684;182685;182686;182687;182688;182689;182690;182691;182692;182693;182694;182695;182696;182697;182698;182699;182700;182701;182702;197758;197759;197760;390997;390998;390999;391000;391001;391002;391003;391004;391005;391006;391007;391008;391009;391010;391011;391012;391013;391014;391015;391016;391017;391018;391019;391020;391021;391022;391023;391024;391025;391026;391027;391028;391029;391030;391031;391032;391033;391034;391035;391036;391037;391038;391039;391040;391041;391042;391043;391044;391045;391046;391047;391048;391049;391050;391051;391052;391053;391054;391055;391056;391057;391058;391059;391060;391061;391062;391063;391064;391065;391066;391067;391068;391069;391070;461904;461905;461906;461907;461908;461909;461910;461911;461912;461913;461914;461915;461916;461917;461918;461919;461920;461921;461922;461923;461924;461925;461926;461927;461928;461929;461930;461931;461932;461933;461934;461935;461936;461937;461938;461939;461940;461941;461942;461943;461944;461945;461946;461947;461948;461949;461950;461951;461952;461953;461954;461955;461956;461957;461958;461959;461960;461961;461962;461963;461964;461965;461966;461967;461968;461969;461970;461971;461972;461973;461974;461975;461976;461977;461978;461979;461980;461981;461982;461983;461984;461985;461986;461987;461988;461989;461990;461991;461992;461993;461994;461995;461996;461997;461998;461999;462000;462001;462002;462003;462004;462005;462006;462007;462008;462009;462010;462011;462012;462013;462014;462015;462016;462017;462018;462019;462020;462021;462022;462023;508334;508335;508336;508337;626511;626512;626513;626514;645624;645625;645626;645627;645628;645629;645630;645631;645632;645633;645634;645635;645636;645637;645638;645639;645640;645641;645642;645643;645644;645645;645646;645647;645648;645649;645650;645651;645652;645653;645654;645655;645656;645657;645658;645659;645660;645661;645662;645663;645664;645665;645666;645667;645668;645669;645670;645671;645672;645673;645674;645675;645676;645677;645678	161617;161618;161619;161620;161621;161622;161623;161624;161625;161626;161627;161628;161629;161630;161631;161632;161633;161634;161635;161636;161637;161638;161639;161640;161641;161642;161643;161644;161645;161646;161647;161648;161649;161650;161651;161652;161653;161654;161655;161656;161657;161658;161659;161660;161661;161662;161663;161664;161665;161666;161667;161668;161669;161670;161671;161672;174618;174619;174620;337153;337154;337155;337156;337157;337158;337159;337160;337161;337162;337163;337164;337165;337166;337167;337168;337169;337170;337171;337172;337173;337174;337175;337176;337177;337178;337179;337180;337181;337182;337183;337184;337185;337186;337187;337188;337189;337190;337191;337192;337193;337194;337195;337196;337197;337198;337199;337200;337201;337202;337203;337204;337205;337206;337207;337208;337209;337210;337211;337212;337213;337214;398010;398011;398012;398013;398014;398015;398016;398017;398018;398019;398020;398021;398022;398023;398024;398025;398026;398027;398028;398029;398030;398031;398032;398033;398034;398035;398036;398037;398038;398039;398040;398041;398042;398043;398044;398045;398046;398047;398048;398049;398050;398051;398052;398053;398054;398055;398056;398057;398058;398059;398060;398061;398062;398063;398064;398065;398066;398067;398068;398069;398070;398071;398072;398073;398074;398075;398076;398077;398078;398079;398080;398081;398082;398083;398084;398085;398086;398087;398088;398089;398090;398091;398092;398093;398094;398095;398096;398097;398098;398099;398100;398101;398102;398103;398104;398105;435542;435543;536721;536722;536723;536724;553203;553204;553205;553206;553207;553208;553209;553210;553211;553212;553213;553214;553215;553216;553217;553218;553219;553220;553221;553222;553223;553224;553225;553226;553227;553228;553229;553230;553231;553232;553233;553234;553235;553236;553237;553238;553239;553240;553241;553242;553243;553244;553245;553246	161638;174619;337159;337196;398083;435543;536722;553223;553230			-1
B1WUH9	B1WUH9	18	18	18	sp|B1WUH9|ATPF2_CROS5 ATP synthase subunit b OS=Crocosphaera subtropica (strain ATCC 51142 / BH68) OX=43989 GN=atpF2 PE=3 SV=1	1	18	18	18	5	9	8	10	8	8	6	8	5	7	8	7	6	10	10	7	5	9	8	10	8	8	6	8	5	7	8	7	6	10	10	7	5	9	8	10	8	8	6	8	5	7	8	7	6	10	10	7	74.1	74.1	74.1	16.009	143	143	1.23	263	80	0	323.31	By MS/MS	By MS/MS	By MS/MS	By MS/MS	By MS/MS	By MS/MS	By MS/MS	By MS/MS	By MS/MS	By MS/MS	By MS/MS	By MS/MS	By MS/MS	By MS/MS	By MS/MS	By MS/MS	36.4	53.1	49.7	58	44.1	55.9	30.8	66.4	41.3	37.1	50.3	47.6	37.8	48.3	64.3	47.6	712120000	1081000000	670260000	951130000	201980000	695750000	423810000	710610000	75987000	430380000	182100000	308660000	623130000	723610000	1069300000	693050000	8	53568000	110070000	56432000	76969000	21620000	46302000	33348000	44789000	5829500	24846000	15901000	22198000	48400000	66601000	55329000	54305000	581010000	665380000	351160000	399990000	156240000	265720000	299740000	415900000	54184000	357730000	89030000	156300000	360370000	440150000	526410000	501220000	265790000	229140000	159630000	190700000	36430000	94748000	96758000	82354000	58691000	89367000	46574000	72491000	94364000	86520000	123560000	81495000	10	11	10	12	5	9	4	7	5	10	8	6	8	9	11	9	260	ADYIRQNETGGQQQLAEAK;ALDERADYIR;EAAAQEIEQQR;EAAAQEIEQQRQEALK;EAAAQEIEQQRQEALKTLEQQVDTLSR;ELAAKYEQQLAQAR;ESQDIVAQAQAEAK;KEAAAQEIEQQR;KEAAAQEIEQQRQEALK;KESQDIVAQAQAEAK;LLGPELVK;QLATEAVAEAQK;QLATEAVAEAQKEAIAK;QLATEAVAEAQKEAIAKK;QNETGGQQQLAEAK;QNETGGQQQLAEAKELAAKYEQQLAQAR;TLEQQVDTLSR;YEQQLAQAR				1005	305;1050;3364;3365;3366;4162;4748;10608;10609;10635;12783;16789;16790;16791;16975;16976;20253;23760	True;True;True;True;True;True;True;True;True;True;True;True;True;True;True;True;True;True	320;1096;3487;3488;3489;4305;4916;10984;10985;11011;13227;17510;17511;17512;17703;17704;21095;24751	12075;12076;12077;12078;12079;12080;32479;93889;93890;93891;93892;93893;93894;93895;93896;93897;93898;93899;93900;93901;93902;93903;93904;93905;93906;93907;93908;93909;93910;93911;93912;93913;93914;93915;93916;93917;93918;93919;93920;93921;93922;93923;93924;93925;93926;93927;93928;93929;93930;93931;93932;93933;93934;93935;93936;93937;93938;93939;93940;93941;93942;93943;93944;93945;93946;93947;93948;93949;93950;93951;93952;93953;93954;93955;93956;93957;93958;93959;93960;93961;93962;93963;93964;93965;93966;93967;93968;93969;93970;93971;93972;93973;93974;93975;93976;93977;93978;93979;93980;93981;93982;93983;93984;93985;93986;93987;93988;93989;93990;93991;113553;113554;113555;113556;127329;127330;127331;127332;127333;127334;127335;127336;127337;127338;127339;127340;127341;127342;292754;292755;292756;292757;292758;292759;292760;292761;292762;292763;292764;292765;292766;292767;292768;292769;292770;292771;293848;293849;293850;293851;293852;293853;293854;293855;293856;293857;293858;293859;293860;293861;293862;293863;293864;293865;293866;293867;293868;293869;293870;293871;293872;293873;293874;293875;293876;293877;293878;293879;293880;293881;293882;293883;293884;293885;293886;293887;293888;293889;293890;293891;293892;293893;293894;349008;349009;349010;349011;349012;349013;349014;349015;349016;349017;349018;349019;349020;454510;454511;454512;454513;454514;454515;454516;454517;454518;454519;454520;454521;454522;454523;454524;454525;454526;454527;454528;454529;454530;454531;454532;454533;454534;454535;454536;454537;454538;454539;454540;454541;454542;454543;454544;454545;454546;454547;454548;454549;454550;454551;454552;454553;454554;454555;454556;454557;454558;454559;454560;454561;454562;454563;454564;454565;454566;454567;454568;458259;458260;458261;458262;458263;458264;458265;458266;458267;458268;458269;538681;538682;538683;538684;538685;538686;538687;538688;538689;538690;538691;538692;538693;538694;538695;538696;538697;538698;538699;538700;538701;538702;538703;538704;538705;538706;538707;538708;538709;538710;538711;538712;538713;538714;635082;635083;635084;635085;635086;635087;635088;635089;635090;635091;635092;635093;635094;635095;635096;635097;635098;635099;635100;635101;635102;635103;635104;635105;635106;635107;635108;635109;635110;635111;635112;635113;635114	11665;11666;11667;11668;28639;82990;82991;82992;82993;82994;82995;82996;82997;82998;82999;83000;83001;83002;83003;83004;83005;83006;83007;83008;83009;83010;83011;83012;83013;83014;83015;83016;83017;83018;83019;83020;83021;83022;83023;83024;83025;83026;83027;83028;83029;83030;83031;83032;83033;83034;83035;83036;83037;83038;83039;83040;83041;83042;83043;83044;83045;83046;83047;83048;83049;83050;83051;83052;83053;83054;83055;83056;83057;83058;83059;83060;83061;83062;83063;83064;83065;83066;83067;83068;83069;83070;83071;83072;83073;99573;99574;99575;110887;110888;110889;110890;110891;110892;110893;110894;110895;110896;253288;253289;253290;253291;253292;253293;253294;253295;253296;253297;253298;253299;253300;254220;254221;254222;254223;254224;254225;254226;254227;254228;254229;254230;254231;254232;254233;254234;254235;254236;254237;254238;254239;254240;254241;254242;254243;254244;254245;254246;254247;254248;254249;254250;254251;254252;254253;254254;254255;254256;299569;299570;299571;299572;299573;299574;299575;299576;299577;299578;299579;299580;392148;392149;392150;392151;392152;392153;392154;392155;392156;392157;392158;392159;392160;392161;392162;392163;392164;392165;392166;392167;392168;392169;392170;392171;392172;392173;392174;392175;392176;392177;392178;392179;392180;392181;392182;392183;392184;392185;392186;392187;392188;392189;392190;392191;392192;395174;395175;395176;395177;395178;395179;395180;395181;462660;462661;462662;462663;462664;462665;462666;462667;462668;462669;462670;462671;462672;462673;462674;462675;462676;462677;462678;462679;462680;462681;462682;543873;543874;543875;543876;543877;543878;543879;543880;543881;543882;543883;543884;543885;543886;543887;543888;543889;543890;543891;543892;543893;543894;543895;543896;543897;543898;543899;543900;543901	11668;28639;83033;83040;83071;99573;110891;253288;253299;254233;299576;392159;392182;392190;395175;395181;462672;543885			-1
B1WWG6	B1WWG6	20	20	20	tr|B1WWG6|B1WWG6_CROS5 Anthranilate synthase component 1 OS=Crocosphaera subtropica (strain ATCC 51142 / BH68) OX=43989 GN=trpE1 PE=3 SV=1	1	20	20	20	5	5	5	4	8	8	7	6	3	8	7	7	13	10	13	15	5	5	5	4	8	8	7	6	3	8	7	7	13	10	13	15	5	5	5	4	8	8	7	6	3	8	7	7	13	10	13	15	44.8	44.8	44.8	57.215	507	507	1.58	139	193	0	106.52	By MS/MS	By MS/MS	By MS/MS	By MS/MS	By MS/MS	By MS/MS	By MS/MS	By MS/MS	By MS/MS	By MS/MS	By MS/MS	By MS/MS	By MS/MS	By MS/MS	By MS/MS	By MS/MS	12.2	10.3	11.2	9.9	24.3	23.3	17.2	17.6	7.9	23.5	14.4	14.2	29.6	26.8	32.1	37.3	103540000	88908000	90802000	115530000	273190000	183220000	198200000	230500000	61167000	241870000	74787000	171950000	319510000	301710000	480750000	497540000	24	1695300	2290900	2120200	3145400	6226100	4315100	6049200	4688500	1544800	5199000	1858100	4332700	4591900	5302400	6838000	10445000	81169000	58672000	93583000	104080000	152880000	108350000	124020000	171840000	67212000	132140000	45662000	97674000	158290000	144500000	247580000	167250000	18505000	20078000	19507000	21804000	32646000	28067000	27363000	23452000	20528000	25815000	15983000	28627000	18330000	22376000	24649000	18982000	4	5	6	3	10	9	9	8	3	10	8	6	14	8	15	17	260	ACFPAGTVSGAPK;AERQEDESLTAILRPIAGTR;AGDIFQVVLSQR;AMEIINELEPER;AMEIINELEPERR;AQFCENVR;DKNISLEQAYQQACDR;EIAEHVMLVDLGR;GLLEAIR;GQTPTEDQALAEDLLQDPK;KRGQTPTEDQALAEDLLQDPK;LQAHYEDDPFNLYR;LQLPLPIQGK;NISLEQAYQQACDR;QEDESLTAILRPIAGTR;TLELNPNSEETQPLNYTSNTER;TPWDLFK;VCGDRPYSFLLESVEGGENLGR;YSFLGCDPVWILSAR;YSHVMHIVSNVIGK				1323	180;403;533;1319;1320;1509;2619;3909;7072;7375;10995;13356;13424;15327;16485;20251;20640;21356;24291;24299	True;True;True;True;True;True;True;True;True;True;True;True;True;True;True;True;True;True;True;True	186;420;559;1372;1373;1577;2720;4045;7332;7655;11384;13825;13893;15998;17191;21093;21500;22255;25292;25300	6855;6856;6857;6858;6859;6860;6861;6862;6863;6864;14344;18434;18435;18436;18437;18438;18439;18440;18441;18442;18443;18444;18445;18446;18447;18448;18449;18450;18451;18452;18453;18454;18455;18456;18457;18458;18459;18460;18461;18462;18463;18464;18465;18466;18467;18468;18469;18470;18471;40447;40448;40449;40450;40451;40452;40453;40454;40455;40456;40457;40458;40459;40460;40461;40462;44603;44604;44605;44606;44607;44608;44609;44610;44611;44612;44613;44614;44615;44616;44617;72342;72343;72344;72345;72346;72347;72348;72349;72350;72351;72352;72353;72354;72355;72356;72357;72358;72359;72360;72361;72362;72363;72364;72365;72366;107092;107093;107094;107095;107096;107097;107098;107099;107100;201155;201156;201157;201158;201159;201160;201161;201162;201163;201164;209999;210000;210001;210002;210003;302292;302293;302294;364620;364621;364622;364623;364624;364625;364626;364627;364628;364629;364630;364631;364632;364633;364634;364635;364636;364637;364638;364639;364640;364641;364642;364643;364644;364645;364646;364647;364648;364649;364650;364651;364652;364653;364654;364655;364656;364657;364658;364659;364660;364661;364662;364663;364664;364665;364666;364667;364668;364669;364670;364671;364672;364673;364674;364675;365917;365918;365919;365920;365921;365922;365923;365924;365925;365926;365927;365928;365929;365930;365931;365932;365933;365934;365935;365936;365937;365938;365939;365940;365941;365942;365943;365944;365945;365946;365947;365948;365949;365950;365951;365952;365953;365954;365955;365956;365957;365958;365959;365960;365961;365962;365963;365964;365965;365966;421314;421315;421316;421317;421318;421319;421320;421321;421322;421323;421324;421325;421326;421327;421328;421329;421330;421331;421332;421333;421334;421335;421336;421337;421338;421339;421340;421341;421342;448102;448103;448104;448105;448106;448107;448108;448109;448110;448111;448112;448113;448114;448115;448116;448117;448118;448119;448120;448121;448122;538543;538544;538545;538546;538547;538548;538549;538550;538551;538552;538553;538554;538555;538556;538557;538558;538559;538560;538561;538562;538563;549708;549709;549710;549711;549712;570440;570441;570442;570443;570444;570445;570446;570447;570448;649088;649089;649090;649091;649092;649318;649319;649320;649321	6414;6415;6416;6417;6418;6419;6420;6421;6422;6423;6424;13537;17104;17105;17106;17107;17108;17109;17110;17111;17112;17113;17114;17115;17116;17117;17118;17119;17120;17121;17122;17123;17124;17125;17126;17127;17128;17129;17130;17131;17132;17133;17134;17135;17136;17137;17138;35428;35429;35430;35431;35432;35433;35434;35435;35436;35437;38973;38974;38975;38976;38977;38978;38979;38980;38981;38982;62442;62443;62444;62445;62446;62447;62448;62449;62450;62451;62452;62453;62454;62455;62456;62457;62458;62459;62460;62461;93873;93874;93875;93876;93877;93878;93879;177294;177295;177296;177297;177298;177299;177300;177301;177302;177303;184934;184935;184936;260765;313484;313485;313486;313487;313488;313489;313490;313491;313492;313493;313494;313495;313496;313497;313498;313499;313500;313501;313502;313503;313504;313505;313506;313507;313508;313509;313510;313511;313512;313513;313514;313515;313516;313517;313518;313519;313520;313521;313522;313523;313524;313525;313526;314508;314509;314510;314511;314512;314513;314514;314515;314516;314517;314518;314519;314520;314521;314522;314523;314524;314525;314526;314527;314528;314529;314530;314531;314532;314533;314534;314535;314536;314537;314538;314539;314540;314541;314542;314543;314544;314545;314546;314547;314548;314549;314550;314551;314552;314553;314554;364876;364877;364878;364879;364880;364881;364882;364883;364884;364885;364886;364887;364888;364889;364890;364891;364892;364893;364894;364895;364896;364897;364898;364899;364900;387068;387069;387070;387071;387072;387073;387074;387075;387076;387077;387078;387079;387080;387081;387082;462524;462525;462526;462527;462528;462529;462530;462531;462532;462533;462534;462535;462536;462537;462538;462539;462540;462541;472239;472240;472241;489829;489830;489831;489832;556119;556120;556121;556306;556307;556308	6424;13537;17129;35435;35436;38976;62459;93874;177302;184934;260765;313492;314545;364892;387076;462540;472240;489829;556121;556307			-1
B1WQU1	B1WQU1	21	21	21	tr|B1WQU1|B1WQU1_CROS5 Peptide chain release factor 1 OS=Crocosphaera subtropica (strain ATCC 51142 / BH68) OX=43989 GN=prfA PE=3 SV=1	1	21	21	21	8	2	3	3	4	3	3	5	9	13	6	10	11	10	12	8	8	2	3	3	4	3	3	5	9	13	6	10	11	10	12	8	8	2	3	3	4	3	3	5	9	13	6	10	11	10	12	8	54.7	54.7	54.7	42.249	375	375	1.56	156	199	0	323.31	By MS/MS	By MS/MS	By MS/MS	By MS/MS	By MS/MS	By MS/MS	By MS/MS	By MS/MS	By MS/MS	By MS/MS	By MS/MS	By MS/MS	By MS/MS	By MS/MS	By MS/MS	By MS/MS	25.3	7.5	11.5	10.7	15.2	11.7	12.5	20.3	28.5	40.3	20.8	32	36.8	38.4	37.1	30.4	75299000	20947000	68555000	58257000	100770000	67140000	43212000	90022000	145720000	269710000	122640000	177870000	528440000	444580000	654430000	479750000	23	1204200	910750	1735900	96128	4381300	1948200	1645900	1341500	1837200	4486300	1566300	2926000	13966000	9848500	16007000	6466200	30969000	40182000	115930000	50882000	117880000	149830000	58832000	55209000	95783000	63065000	152870000	94248000	263960000	139400000	295080000	245650000	14912000	5297500	13370000	13880000	14965000	7063800	8275400	12686000	26091000	26850000	24224000	23036000	31766000	30100000	28887000	26838000	6	2	3	2	5	2	2	5	6	17	8	10	11	15	15	13	261	AGTGGDEASIWAGDLVR;DPNDDKNIMLEIR;EAILEITGDQVYSK;EMAAMEVSELEEKLEQLEER;EQQEAVSSMR;IFCTEER;ILLLPRDPNDDKNIMLEIR;LADPDIATNPDELQR;LAELANSPETAEAI;LEQLEER;LKFEAGVHR;LQSVEQTYQELTR;LREQQEAVSSMR;LVSESLADMGGFK;LVSESLADMGGFKEAILEITGDQVYSK;RLADPDIATNPDELQR;SSLEETVNTYK;TWQETQEELK;TWQETQEELKGAK;VETAVDLFHKPTGIR;VQRVPVTEAGGR				404	647;2942;3447;4438;4650;8750;9429;11192;11220;11765;12581;13480;13535;14182;14183;17565;19125;21102;21103;21614;22802	True;True;True;True;True;True;True;True;True;True;True;True;True;True;True;True;True;True;True;True;True	679;3053;3572;4584;4815;9072;9773;11583;11612;12177;13022;13949;14004;14665;14666;14667;18309;19923;21985;21986;22521;23767	21731;21732;21733;21734;21735;21736;21737;21738;21739;21740;21741;21742;21743;21744;21745;21746;21747;21748;21749;21750;21751;21752;21753;21754;21755;21756;21757;21758;21759;21760;21761;21762;21763;21764;21765;21766;21767;21768;21769;21770;21771;21772;83656;83657;83658;83659;83660;83661;83662;83663;83664;83665;83666;83667;83668;83669;83670;83671;83672;83673;83674;83675;83676;83677;83678;83679;83680;83681;83682;83683;83684;83685;83686;83687;96655;96656;96657;96658;96659;96660;96661;96662;96663;96664;96665;96666;96667;96668;96669;96670;96671;96672;96673;120065;120066;120067;120068;120069;120070;124583;245675;245676;245677;245678;245679;245680;262468;262469;262470;262471;262472;262473;262474;262475;262476;262477;262478;262479;262480;262481;262482;262483;306275;306276;306277;306278;306279;306280;306281;306282;306283;306284;306285;306286;306287;306288;306289;306290;306291;306292;306293;306294;306295;306296;306297;306298;306299;306300;306301;306302;306303;306304;306305;306813;306814;306815;306816;306817;306818;320726;344357;344358;344359;344360;344361;344362;344363;367092;367093;367094;367095;367096;367097;367098;367099;367100;367101;367102;367103;367104;367105;367106;367107;367108;367109;367110;367111;367112;367113;367114;367115;367116;367117;367118;367119;367120;367121;367122;368112;368113;368114;368115;368116;368117;368118;368119;368120;368121;368122;368123;368124;368125;368126;368127;368128;368129;368130;368131;368132;387017;387018;387019;387020;387021;387022;387023;387024;387025;387026;387027;387028;387029;387030;387031;387032;387033;387034;387035;468813;468814;468815;468816;468817;468818;468819;468820;468821;468822;468823;468824;468825;468826;468827;468828;468829;507506;507507;507508;507509;507510;507511;507512;561085;561086;561087;561088;561089;561090;561091;561092;561093;561094;561095;561096;561097;561098;561099;561100;577150;577151;577152;577153;577154;577155;577156;577157;577158;577159;577160;577161;577162;577163;577164;577165;577166;577167;577168;577169;577170;577171;577172;577173;577174;577175;577176;577177;577178;577179;577180;577181;577182;577183;577184;577185;577186;577187;577188;577189;577190;577191;577192;577193;577194;577195;577196;577197;577198;577199;577200;577201;577202;577203;577204;577205;577206;577207;577208;577209;577210;577211;577212;577213;577214;577215;610266;610267;610268;610269;610270;610271;610272;610273;610274;610275;610276	19820;19821;19822;19823;19824;19825;19826;19827;19828;19829;19830;19831;19832;19833;19834;19835;19836;19837;19838;19839;19840;19841;19842;19843;19844;19845;19846;19847;19848;19849;74288;74289;74290;74291;74292;74293;74294;74295;74296;74297;74298;74299;74300;74301;74302;74303;74304;74305;74306;74307;74308;74309;74310;74311;74312;74313;85364;85365;85366;85367;85368;85369;85370;85371;85372;85373;105005;105006;105007;105008;108698;214901;214902;214903;228279;228280;228281;228282;228283;228284;228285;228286;228287;228288;228289;228290;228291;228292;263881;263882;263883;263884;263885;263886;263887;263888;263889;263890;263891;263892;263893;263894;263895;263896;263897;263898;263899;263900;263901;263902;263903;263904;263905;263906;263907;263908;263909;264299;264300;264301;264302;264303;275852;295832;295833;295834;295835;295836;315440;315441;315442;315443;315444;315445;315446;315447;315448;315449;315450;315451;315452;315453;315454;315455;315456;315457;315458;315459;315460;315461;315462;315463;315464;316176;316177;316178;316179;316180;316181;316182;316183;316184;316185;316186;316187;316188;333933;333934;333935;333936;333937;333938;333939;333940;333941;333942;333943;333944;333945;333946;333947;333948;403266;403267;403268;403269;403270;403271;403272;403273;403274;403275;403276;403277;403278;403279;434942;434943;434944;481579;481580;481581;481582;481583;481584;481585;481586;481587;481588;481589;495350;495351;495352;495353;495354;495355;495356;495357;495358;495359;495360;495361;495362;495363;495364;495365;495366;495367;495368;495369;495370;495371;495372;495373;495374;495375;495376;495377;495378;495379;495380;495381;495382;495383;495384;495385;495386;495387;495388;495389;495390;495391;495392;495393;495394;495395;495396;495397;495398;523111;523112;523113;523114;523115;523116;523117;523118;523119;523120	19828;74297;85365;105008;108698;214901;228286;263907;264299;275852;295832;315463;316184;333942;333948;403270;434944;481579;481588;495355;523117	152	167	-1
B1WYK5	B1WYK5	15	15	15	tr|B1WYK5|B1WYK5_CROS5 2H-phosphodiest domain-containing protein OS=Crocosphaera subtropica (strain ATCC 51142 / BH68) OX=43989 GN=cce_1672 PE=4 SV=1	1	15	15	15	7	6	4	5	6	6	5	8	5	9	7	7	9	9	9	8	7	6	4	5	6	6	5	8	5	9	7	7	9	9	9	8	7	6	4	5	6	6	5	8	5	9	7	7	9	9	9	8	70.4	70.4	70.4	30.153	257	257	1.64	121	214	0	120.04	By MS/MS	By MS/MS	By MS/MS	By MS/MS	By MS/MS	By MS/MS	By MS/MS	By MS/MS	By MS/MS	By MS/MS	By MS/MS	By MS/MS	By MS/MS	By MS/MS	By MS/MS	By MS/MS	22.6	22.2	18.7	22.2	28.4	24.1	19.1	31.9	16.3	37	30	28.4	47.1	32.7	30.4	27.6	169700000	239340000	272870000	446550000	299040000	269890000	118350000	704320000	96063000	596850000	119450000	263400000	873350000	1109000000	964330000	1064300000	13	9642400	17629000	20990000	31696000	17287000	18060000	8511700	50339000	6015500	39943000	6212200	14855000	59418000	78566000	65907000	72876000	86120000	237030000	331040000	490210000	178580000	283630000	133340000	594560000	107330000	429540000	83691000	146470000	627680000	764310000	698950000	854390000	52416000	85256000	88573000	90448000	64637000	67454000	38695000	85326000	39340000	58569000	44609000	46196000	64610000	91239000	62794000	62643000	5	4	4	4	6	7	4	10	8	14	9	11	10	8	15	12	261	AIADSFK;ALVVGLVPCNELSYDK;ALVVGLVPCNELSYDKIFHLR;AYQELDLK;AYQELDLKK;CQWQIIGLLVFPR;FENMTQFLSNQSNPK;KIEPNFLIPVPPESFHLTLADLIWEGNYR;MDETYQIYVNR;NAVKGDQDFDTK;QPVPFPGYTVLTPPYQDDLINESFYHQLTLIQQQLIK;RFENMTQFLSNQSNPK;RSLYQNQELIK;SLYQNQELIK;VASLTLPTTYQNQLK				1674	701;1301;1302;2032;2033;2126;5323;10732;14439;15018;17036;17444;17754;18830;21313	True;True;True;True;True;True;True;True;True;True;True;True;True;True;True	735;1352;1353;2117;2118;2211;5512;11114;14957;14958;15680;17765;18185;18504;19616;22208	23354;23355;23356;23357;23358;23359;23360;23361;23362;23363;23364;23365;23366;23367;23368;23369;23370;23371;23372;23373;23374;23375;23376;23377;23378;23379;23380;23381;23382;39837;39838;39839;39840;39841;39842;39843;39844;39845;39846;39847;39848;39849;39850;39851;39852;39853;39854;39855;39856;39857;39858;39859;39860;39861;39862;39863;39864;39865;39866;39867;39868;39869;39870;39871;39872;39873;39874;39875;39876;39877;39878;39879;39880;39881;39882;39883;39884;39885;39886;39887;39888;39889;39890;39891;39892;58186;58187;58188;58189;58190;58191;58192;58193;58194;58195;58196;58197;58198;58199;58200;58201;58202;58203;58204;58205;58206;58207;58208;58209;58210;58211;58212;58213;58214;58215;58216;58217;58218;58219;58220;58221;58222;58223;58224;58225;58226;58227;58228;58229;58230;58231;58232;58233;58234;58235;58236;58237;58238;58239;58240;58241;58242;58243;58244;58245;58246;58247;58248;58249;58250;58251;58252;58253;58254;58255;58256;58257;58258;58259;58260;58261;58262;58263;58264;58265;58266;58267;58268;58269;58270;58271;60023;141758;141759;141760;141761;141762;141763;141764;141765;141766;141767;141768;141769;141770;141771;141772;141773;141774;141775;141776;141777;141778;141779;141780;141781;296416;393332;393333;393334;393335;393336;393337;393338;393339;393340;393341;393342;393343;393344;393345;393346;393347;393348;393349;393350;393351;393352;393353;393354;393355;393356;414449;414450;414451;414452;414453;414454;414455;414456;414457;414458;414459;414460;459285;466609;466610;466611;466612;466613;466614;466615;466616;466617;466618;466619;466620;466621;466622;466623;466624;466625;466626;466627;473342;473343;473344;500969;500970;500971;500972;500973;500974;500975;500976;500977;500978;500979;500980;500981;500982;500983;500984;500985;500986;500987;500988;500989;500990;500991;500992;500993;500994;500995;500996;500997;500998;500999;501000;501001;501002;501003;501004;501005;501006;501007;501008;501009;501010;501011;501012;501013;501014;501015;501016;501017;501018;501019;501020;501021;568604;568605;568606;568607;568608;568609;568610;568611;568612;568613;568614;568615;568616;568617;568618;568619;568620;568621;568622;568623;568624;568625;568626;568627;568628	21143;21144;21145;21146;21147;21148;21149;21150;21151;21152;21153;21154;21155;21156;21157;21158;21159;21160;21161;21162;21163;21164;21165;21166;21167;21168;21169;21170;21171;21172;21173;34941;34942;34943;34944;34945;34946;34947;34948;34949;34950;34951;34952;34953;34954;34955;34956;34957;34958;34959;34960;34961;34962;34963;34964;34965;34966;34967;34968;34969;34970;34971;34972;34973;34974;34975;34976;34977;34978;34979;34980;34981;34982;34983;34984;34985;50170;50171;50172;50173;50174;50175;50176;50177;50178;50179;50180;50181;50182;50183;50184;50185;50186;50187;50188;50189;50190;50191;50192;50193;50194;50195;50196;50197;50198;50199;50200;50201;50202;50203;50204;50205;50206;50207;50208;50209;50210;50211;50212;50213;50214;50215;50216;50217;50218;50219;50220;50221;50222;50223;50224;50225;50226;50227;50228;50229;50230;50231;50232;50233;50234;50235;50236;50237;50238;50239;50240;50241;51594;123019;123020;123021;123022;123023;123024;123025;123026;123027;123028;123029;123030;123031;123032;123033;123034;123035;123036;256214;339098;339099;339100;339101;339102;339103;339104;339105;339106;339107;339108;339109;339110;339111;339112;339113;339114;339115;339116;359450;359451;359452;359453;359454;359455;359456;359457;359458;359459;395988;401563;401564;401565;401566;401567;401568;401569;401570;401571;401572;401573;401574;401575;406826;429779;429780;429781;429782;429783;429784;429785;429786;429787;429788;429789;429790;429791;429792;429793;429794;429795;429796;429797;429798;429799;429800;429801;429802;429803;429804;429805;429806;429807;429808;429809;429810;429811;429812;429813;429814;429815;429816;429817;429818;429819;488090;488091;488092;488093;488094;488095;488096;488097;488098;488099;488100;488101	21156;34957;34980;50188;50235;51594;123028;256214;339104;359458;395988;401575;406826;429813;488096	656	1	-1
B1X189	B1X189	21	21	21	tr|B1X189|B1X189_CROS5 Putative methyltransferase OS=Crocosphaera subtropica (strain ATCC 51142 / BH68) OX=43989 GN=cce_0379 PE=4 SV=1	1	21	21	21	8	8	6	6	10	8	8	11	7	9	7	8	12	11	13	13	8	8	6	6	10	8	8	11	7	9	7	8	12	11	13	13	8	8	6	6	10	8	8	11	7	9	7	8	12	11	13	13	62.9	62.9	62.9	46.062	402	402	1.77	92	312	0	323.31	By MS/MS	By MS/MS	By MS/MS	By MS/MS	By MS/MS	By MS/MS	By MS/MS	By MS/MS	By MS/MS	By MS/MS	By MS/MS	By MS/MS	By MS/MS	By MS/MS	By MS/MS	By MS/MS	24.9	27.9	19.7	21.1	32.3	23.4	26.6	39.8	23.1	23.6	21.9	23.4	45	38.6	41.3	43.8	287320000	219130000	269360000	106130000	494560000	282530000	247260000	386920000	165300000	297410000	156950000	427220000	1003200000	463700000	1021500000	1078300000	22	8871000	7167800	10658000	3630400	15811000	9433500	6414900	12292000	6472500	10655000	6020300	12123000	31733000	8576400	29357000	33730000	150680000	117730000	224850000	82916000	434880000	94865000	124540000	101180000	128500000	220970000	118800000	209630000	534440000	265900000	492980000	583520000	43609000	46819000	51722000	26875000	90340000	53996000	50718000	32717000	35989000	37091000	37541000	51568000	49322000	51459000	61144000	54909000	7	7	5	4	9	6	6	8	6	7	9	11	14	8	13	19	261	ADNLAYLDK;ADNLAYLDKAK;EILANNQHLIDK;EIMFGDHTYLSGVTK;FNAINAAGVFFHLEELHSVTEGIR;GIEFYFPVNPQDI;GLYSPGMHIPIVIEK;GNTMLNYFGVGTQYLDYLVEK;HFQALGYDVLGVESSK;HGLSMFDAYLSPIHGGSIIGFVTHK;IAEEAGVPTVNDFFNLEVVK;IAEEAGVPTVNDFFNLEVVKR;LEEVGQEPFYPLR;NVAHEVDDR;NVAHEVDDRFFK;RGLYSPGMHIPIVIEK;SNEFSTYLDFSK;SNEFSTYLDFSKR;SVLDIGSNDGTQLK;SVWGFGAPVK;VLYCHNCGTVQLDYTVK				2103	261;262;3994;4023;5800;6780;7175;7263;7942;7964;8225;8226;11692;15873;15874;17496;18867;18868;19316;19362;22492	True;True;True;True;True;True;True;True;True;True;True;True;True;True;True;True;True;True;True;True;True	274;275;4135;4164;5999;7030;7439;7541;8238;8261;8530;8531;12102;16562;16563;18238;19660;19661;20124;20173;23437	8855;8856;8857;8858;8859;8860;8861;8862;8863;8864;8865;8866;8867;8868;8869;8870;8871;8872;8873;8874;8875;8876;8877;8878;109598;109599;109600;109601;109602;109603;110414;110415;110416;110417;110418;110419;110420;110421;110422;110423;110424;110425;110426;110427;110428;110429;110430;110431;110432;110433;110434;110435;110436;110437;110438;110439;110440;110441;110442;110443;110444;110445;110446;110447;110448;110449;110450;110451;110452;110453;110454;155814;155815;155816;155817;155818;155819;155820;155821;192451;192452;192453;192454;192455;192456;192457;192458;192459;192460;192461;192462;204078;204079;204080;204081;204082;204083;204084;204085;204086;204087;204088;204089;204090;204091;204092;204093;204094;204095;204096;204097;204098;204099;204100;204101;204102;204103;204104;204105;204106;206513;206514;206515;206516;206517;224873;224874;224875;224876;224877;224878;224879;224880;224881;224882;224883;224884;224885;224886;224887;224888;224889;224890;225273;225274;225275;232172;232173;232174;232175;232176;232177;232178;232179;232180;232181;232182;232183;232184;232185;232186;232187;232188;232189;232190;232191;232192;232193;232194;232195;232196;232197;232198;232199;232200;232201;232202;232203;232204;232205;232206;232207;232208;232209;232210;319156;319157;319158;319159;319160;319161;319162;319163;319164;319165;319166;319167;319168;319169;319170;319171;319172;319173;319174;319175;319176;319177;319178;319179;319180;319181;319182;319183;319184;319185;319186;319187;319188;319189;319190;319191;319192;319193;319194;319195;319196;319197;434409;434410;434411;434412;434413;434414;434415;434416;434417;434418;434419;434420;434421;434422;434423;434424;434425;434426;434427;467414;502066;502067;502068;502069;502070;502071;502072;502073;502074;502075;502076;502077;502078;502079;502080;502081;502082;502083;502084;502085;502086;502087;502088;502089;502090;502091;502092;502093;502094;502095;502096;502097;502098;502099;502100;502101;502102;502103;502104;502105;502106;502107;502108;502109;502110;502111;502112;502113;502114;502115;502116;502117;502118;502119;502120;511813;511814;511815;511816;511817;511818;511819;511820;511821;511822;511823;511824;511825;511826;511827;511828;511829;511830;511831;511832;511833;511834;511835;511836;511837;511838;511839;511840;511841;511842;511843;511844;511845;511846;511847;511848;511849;511850;511851;511852;512956;512957;512958;512959;512960;512961;512962;512963;512964;512965;512966;512967;512968;512969;512970;512971;512972;512973;512974;512975;512976;512977;512978;512979;512980;512981;512982;512983;512984;512985;512986;512987;512988;512989;512990;512991;512992;512993;512994;512995;512996;512997;512998;512999;513000;513001;513002;513003;513004;513005;513006;513007;513008;513009;513010;513011;513012;513013;513014;601967;601968;601969	8075;8076;8077;8078;8079;8080;8081;8082;8083;8084;8085;8086;8087;8088;8089;8090;8091;8092;8093;96412;96413;96414;96415;96416;96417;97114;97115;97116;97117;97118;97119;97120;97121;97122;97123;97124;97125;97126;97127;97128;97129;97130;97131;137371;137372;137373;137374;137375;137376;170078;170079;170080;170081;170082;170083;179932;179933;179934;179935;179936;179937;179938;179939;179940;179941;179942;179943;179944;179945;179946;179947;179948;179949;179950;179951;181811;197424;197425;197426;197427;197428;197429;197430;197431;197432;197433;197434;197435;197722;197723;203228;203229;203230;203231;203232;203233;203234;203235;203236;203237;203238;203239;203240;203241;203242;203243;203244;203245;203246;203247;203248;203249;203250;274586;274587;274588;274589;274590;274591;274592;274593;274594;274595;274596;274597;274598;274599;274600;274601;274602;274603;274604;274605;274606;274607;274608;274609;274610;274611;274612;274613;274614;274615;274616;274617;274618;375758;375759;375760;375761;375762;375763;375764;375765;375766;375767;375768;375769;402212;430613;430614;430615;430616;430617;430618;430619;430620;430621;430622;430623;430624;430625;430626;430627;430628;430629;430630;430631;430632;430633;430634;430635;430636;430637;430638;430639;430640;430641;430642;430643;430644;430645;430646;430647;430648;430649;430650;430651;438468;438469;438470;438471;438472;438473;438474;438475;438476;438477;438478;438479;438480;438481;438482;438483;438484;438485;438486;438487;438488;438489;438490;438491;438492;438493;438494;438495;438496;438497;438498;438499;438500;438501;438502;438503;438504;438505;439403;439404;439405;439406;439407;439408;439409;439410;439411;439412;439413;439414;439415;439416;439417;439418;439419;439420;439421;439422;439423;439424;439425;439426;439427;439428;439429;439430;439431;439432;439433;439434;439435;439436;439437;439438;439439;439440;516358	8081;8093;96414;97116;137375;170081;179945;181811;197426;197723;203234;203250;274593;375762;375768;402212;430627;430646;438470;439439;516358			-1
B1WPK4	B1WPK4	8	8	8	sp|B1WPK4|NU1C_CROS5 NAD(P)H-quinone oxidoreductase subunit 1 OS=Crocosphaera subtropica (strain ATCC 51142 / BH68) OX=43989 GN=ndhA PE=3 SV=1	1	8	8	8	6	4	3	5	4	4	5	6	4	5	5	4	5	6	5	4	6	4	3	5	4	4	5	6	4	5	5	4	5	6	5	4	6	4	3	5	4	4	5	6	4	5	5	4	5	6	5	4	27.2	27.2	27.2	40.566	372	372	1.24	247	78	0	255.2	By MS/MS	By MS/MS	By MS/MS	By MS/MS	By MS/MS	By MS/MS	By MS/MS	By MS/MS	By MS/MS	By MS/MS	By MS/MS	By MS/MS	By MS/MS	By MS/MS	By MS/MS	By MS/MS	22	13.2	10.2	19.6	13.2	13.2	19.6	24.2	13.2	13.7	13.7	13.2	19.6	20.2	20.2	16.9	727050000	385380000	269820000	811760000	1206100000	1250500000	1347200000	1619100000	236170000	509490000	428880000	294430000	1177800000	937770000	998800000	1497500000	13	33798000	5394800	12518000	48649000	73049000	76642000	75537000	93403000	11343000	31247000	18203000	11328000	65345000	32259000	50392000	81416000	520280000	814510000	170820000	636650000	1140200000	1148800000	1186900000	1439100000	140200000	359970000	278790000	380260000	863370000	466740000	847530000	1056400000	321970000	250710000	108030000	440140000	135270000	122070000	180900000	241170000	272730000	269070000	348230000	260650000	270560000	331370000	238400000	317550000	6	3	6	5	9	11	12	9	6	6	5	4	11	9	5	10	262	FLLPVSLVNLLLTAALK;IDQLLDLGWK;IGPEYAGPLGVLQPVADGIK;LAFPVAFGG;LPFDLPEAEEEIVAGYQTEYAGMK;LVFKEDVIPAK;VRIDQLLDLGWK;YSLLGGLR				192	5730;8550;8939;11237;13251;14058;22834;24307	True;True;True;True;True;True;True;True	5928;8867;9270;11629;13718;13719;14537;23799;25308	152065;152066;152067;241201;241202;241203;241204;241205;241206;241207;241208;241209;241210;241211;241212;241213;241214;241215;241216;241217;241218;241219;241220;241221;241222;241223;241224;241225;241226;241227;241228;241229;241230;241231;241232;241233;241234;241235;241236;241237;241238;241239;250286;250287;250288;250289;250290;250291;250292;250293;250294;250295;250296;250297;250298;250299;250300;250301;250302;250303;250304;250305;250306;250307;250308;250309;250310;250311;250312;250313;250314;250315;250316;250317;250318;250319;250320;250321;250322;250323;250324;250325;250326;250327;250328;250329;250330;250331;250332;250333;250334;250335;250336;250337;250338;250339;250340;250341;250342;250343;250344;250345;250346;250347;250348;250349;250350;250351;250352;250353;250354;250355;250356;250357;250358;250359;250360;250361;250362;250363;250364;250365;250366;250367;250368;250369;250370;307140;307141;307142;307143;307144;361602;361603;361604;361605;361606;361607;361608;361609;361610;361611;361612;361613;361614;361615;361616;361617;361618;361619;361620;361621;361622;361623;361624;361625;361626;361627;361628;361629;361630;361631;381575;381576;381577;381578;381579;381580;381581;381582;381583;381584;381585;381586;381587;381588;381589;381590;381591;381592;381593;381594;381595;381596;381597;381598;381599;381600;381601;381602;381603;381604;381605;381606;381607;381608;381609;381610;381611;381612;381613;381614;381615;381616;381617;381618;381619;381620;381621;381622;381623;381624;381625;381626;381627;381628;381629;381630;381631;381632;381633;381634;381635;381636;381637;381638;381639;381640;381641;381642;381643;381644;381645;381646;381647;381648;381649;611066;611067;611068;611069;611070;611071;611072;611073;649383;649384;649385;649386;649387;649388;649389;649390;649391;649392;649393;649394;649395;649396;649397;649398;649399;649400;649401;649402;649403;649404;649405;649406;649407;649408;649409;649410;649411;649412;649413;649414;649415;649416;649417;649418;649419;649420;649421;649422;649423;649424;649425;649426;649427;649428;649429;649430;649431;649432;649433;649434;649435;649436;649437;649438;649439;649440;649441;649442;649443;649444;649445;649446;649447;649448;649449;649450;649451;649452;649453;649454;649455;649456;649457;649458;649459;649460;649461;649462	131989;131990;131991;211219;211220;211221;211222;211223;211224;211225;211226;211227;211228;211229;211230;211231;211232;211233;211234;211235;211236;211237;211238;211239;211240;211241;211242;211243;211244;211245;211246;211247;211248;211249;211250;211251;218788;218789;218790;218791;218792;218793;218794;218795;218796;218797;218798;218799;218800;218801;218802;218803;218804;218805;218806;218807;218808;218809;218810;218811;218812;218813;218814;218815;218816;218817;218818;218819;218820;218821;218822;218823;218824;218825;218826;218827;218828;218829;218830;218831;218832;218833;218834;218835;218836;218837;218838;218839;218840;218841;218842;218843;218844;218845;218846;218847;218848;218849;218850;218851;218852;218853;218854;218855;218856;218857;264519;264520;310349;310350;310351;310352;310353;310354;310355;310356;310357;310358;310359;310360;310361;310362;310363;310364;310365;310366;310367;327425;327426;327427;327428;327429;327430;327431;327432;327433;327434;327435;327436;327437;327438;327439;327440;327441;327442;327443;327444;327445;327446;327447;327448;327449;327450;327451;327452;327453;327454;327455;327456;327457;327458;327459;327460;327461;327462;327463;327464;327465;327466;327467;327468;327469;327470;327471;327472;327473;327474;327475;327476;327477;327478;327479;327480;327481;523735;523736;523737;523738;523739;556352;556353;556354;556355;556356;556357;556358;556359;556360;556361;556362;556363;556364;556365;556366;556367;556368;556369;556370;556371;556372;556373;556374;556375;556376;556377;556378;556379;556380;556381;556382;556383;556384;556385;556386;556387;556388;556389;556390;556391;556392;556393;556394;556395;556396;556397;556398;556399;556400;556401;556402;556403;556404;556405;556406;556407;556408;556409;556410;556411;556412;556413;556414;556415;556416;556417;556418;556419;556420;556421;556422;556423;556424;556425;556426;556427;556428;556429;556430;556431	131990;211233;218792;264520;310354;327472;523735;556422	72	252	-1
B1WQ45	B1WQ45	17	17	17	tr|B1WQ45|B1WQ45_CROS5 3-demethylubiquinone-9 3-methyltransferase OS=Crocosphaera subtropica (strain ATCC 51142 / BH68) OX=43989 GN=cce_0616 PE=4 SV=1	1	17	17	17	8	6	8	9	2	6	9	12	5	9	8	7	9	9	9	12	8	6	8	9	2	6	9	12	5	9	8	7	9	9	9	12	8	6	8	9	2	6	9	12	5	9	8	7	9	9	9	12	66.4	66.4	66.4	28.639	250	250	1.21	290	78	0	296.29	By MS/MS	By MS/MS	By MS/MS	By MS/MS	By MS/MS	By MS/MS	By MS/MS	By MS/MS	By MS/MS	By MS/MS	By MS/MS	By MS/MS	By MS/MS	By MS/MS	By MS/MS	By MS/MS	41.2	22	40.8	34.4	8.8	34	46.4	46	27.2	39.6	38.8	36	42	41.2	35.6	57.2	309750000	223280000	357870000	832670000	161590000	198220000	270180000	626880000	105850000	315520000	144330000	143620000	699630000	611220000	499400000	890670000	15	12980000	11575000	17515000	45037000	10417000	5643200	11080000	27055000	6140100	11347000	6667500	4933500	27894000	14343000	22347000	36385000	125650000	195210000	209480000	250600000	0	192340000	212780000	285450000	66100000	158460000	58110000	47856000	380100000	480100000	369580000	552450000	103990000	96883000	121560000	141790000	28409000	77541000	79841000	72044000	80124000	87128000	85157000	55389000	120890000	89830000	66348000	98590000	9	6	9	7	1	5	9	14	7	11	6	6	11	7	8	12	262	AGFHSVQIDLQQLDNSGASLGTQIGR;DKLVAIAQKPLLK;DNYYIQQKPR;EQFQWQLEK;GQGIGHPIEYSK;LSTGDFNVAYEK;LVAIAQKPLLK;MLLSPLLLR;MLLSPLLLRPLWR;PGGWIFLTTPNLYR;QVITIPLSNSSK;SCDLLHDDLPER;VFDTFFIPEK;VFDTFFIPEKGQGIGHPIEYSK;VVLNNDFFEK;VVLNNDFFEKDNYYIQQKPR;YQNSLAQFGINFR				274	556;2617;2920;4602;7339;13754;13997;14688;14689;16112;17271;17961;21640;21641;23211;23212;24234	True;True;True;True;True;True;True;True;True;True;True;True;True;True;True;True;True	584;2718;3031;4764;7619;14228;14475;15276;15277;15278;15279;16808;18004;18718;22549;22550;24189;24190;25234	19275;19276;19277;19278;19279;19280;19281;19282;19283;19284;19285;19286;19287;19288;19289;19290;19291;19292;19293;19294;19295;19296;19297;19298;19299;19300;19301;19302;19303;19304;72316;72317;72318;72319;72320;72321;72322;72323;72324;72325;72326;72327;72328;72329;72330;72331;72332;72333;83271;83272;83273;83274;83275;83276;83277;83278;83279;83280;83281;83282;83283;83284;83285;83286;83287;83288;83289;83290;83291;83292;83293;83294;83295;83296;83297;83298;83299;83300;83301;83302;83303;83304;83305;83306;83307;83308;123487;123488;123489;123490;123491;123492;209232;209233;209234;209235;209236;209237;209238;209239;209240;209241;209242;209243;209244;209245;209246;209247;209248;209249;209250;209251;209252;209253;209254;209255;209256;209257;209258;209259;209260;209261;209262;209263;209264;209265;209266;209267;209268;209269;374939;374940;374941;374942;374943;374944;374945;374946;374947;374948;374949;374950;374951;374952;374953;374954;374955;374956;374957;374958;374959;374960;374961;374962;374963;374964;374965;374966;374967;374968;374969;374970;374971;374972;374973;380239;380240;380241;380242;380243;380244;380245;380246;380247;380248;380249;380250;380251;380252;380253;380254;380255;380256;380257;380258;380259;380260;380261;380262;380263;380264;380265;403621;403622;403623;403624;403625;403626;403627;403628;403629;403630;403631;403632;403633;403634;403635;403636;403637;403638;403639;403640;403641;403642;403643;403644;403645;403646;403647;403648;403649;403650;403651;403652;403653;403654;403655;403656;403657;403658;403659;403660;403661;403662;403663;403664;403665;403666;403667;403668;403669;403670;403671;403672;403673;403674;403675;403676;403677;403678;403679;403680;403681;403682;403683;403684;440216;440217;440218;440219;463523;463524;463525;463526;479080;479081;479082;577834;577835;577836;577837;577838;577839;577840;577841;577842;577843;577844;577845;577846;577847;577848;577849;577850;577851;577852;577853;577854;577855;577856;577857;577858;577859;577860;577861;577862;577863;577864;577865;577866;577867;577868;577869;577870;621343;621344;621345;621346;621347;621348;621349;621350;621351;621352;621353;621354;621355;621356;621357;621358;621359;621360;621361;621362;621363;621364;621365;621366;621367;621368;621369;621370;621371;621372;621373;621374;621375;621376;621377;621378;621379;621380;621381;621382;621383;621384;647914;647915;647916;647917;647918;647919;647920;647921;647922;647923;647924;647925;647926;647927;647928;647929;647930;647931;647932;647933;647934;647935	17814;17815;17816;17817;17818;17819;17820;17821;17822;17823;17824;17825;17826;17827;17828;17829;17830;17831;17832;17833;17834;17835;17836;17837;17838;62428;62429;62430;62431;62432;62433;62434;62435;62436;62437;73963;73964;73965;73966;73967;73968;73969;73970;73971;73972;73973;73974;73975;73976;73977;73978;73979;73980;73981;73982;73983;73984;73985;73986;73987;73988;107737;107738;107739;107740;107741;184276;184277;184278;184279;184280;184281;184282;184283;184284;184285;184286;184287;184288;184289;184290;184291;184292;184293;184294;184295;184296;184297;184298;184299;322167;322168;322169;322170;322171;322172;322173;322174;322175;322176;322177;322178;322179;322180;322181;322182;322183;322184;322185;322186;322187;322188;322189;322190;322191;322192;322193;322194;322195;326365;326366;326367;326368;326369;326370;326371;326372;326373;326374;326375;326376;326377;326378;326379;349577;349578;349579;349580;349581;349582;349583;349584;349585;349586;349587;349588;349589;349590;349591;349592;349593;349594;349595;349596;349597;349598;349599;349600;349601;349602;349603;349604;349605;349606;349607;349608;349609;349610;349611;349612;349613;349614;349615;349616;349617;349618;349619;349620;349621;349622;349623;349624;349625;349626;349627;380517;380518;380519;399215;399216;411427;411428;411429;495867;495868;495869;495870;495871;495872;495873;495874;495875;495876;495877;495878;495879;495880;495881;495882;495883;495884;495885;495886;495887;495888;495889;495890;495891;495892;495893;495894;495895;532333;532334;532335;532336;532337;532338;532339;532340;532341;532342;532343;532344;532345;532346;532347;532348;532349;532350;532351;532352;532353;532354;532355;532356;532357;532358;532359;532360;532361;555101;555102;555103;555104;555105;555106;555107;555108;555109;555110;555111;555112;555113;555114;555115;555116;555117;555118	17831;62428;73987;107739;184296;322184;326373;349618;349627;380518;399216;411427;495892;495894;532345;532361;555118	98	223	-1
B1WVV2	B1WVV2	8	8	8	tr|B1WVV2|B1WVV2_CROS5 Nitrogen regulatory protein P-II OS=Crocosphaera subtropica (strain ATCC 51142 / BH68) OX=43989 GN=cce_2937 PE=4 SV=1	1	8	8	8	4	4	3	4	4	4	4	6	4	5	6	5	4	6	6	5	4	4	3	4	4	4	4	6	4	5	6	5	4	6	6	5	4	4	3	4	4	4	4	6	4	5	6	5	4	6	6	5	51.4	51.4	51.4	11.297	105	105	1.4	182	121	0	232.31	By MS/MS	By MS/MS	By MS/MS	By MS/MS	By MS/MS	By MS/MS	By MS/MS	By MS/MS	By MS/MS	By MS/MS	By MS/MS	By MS/MS	By MS/MS	By MS/MS	By MS/MS	By MS/MS	41.9	31.4	27.6	41.9	41.9	41.9	41.9	45.7	31.4	45.7	45.7	45.7	41.9	45.7	45.7	45.7	447320000	258780000	569620000	442250000	615990000	575250000	1002400000	1479300000	511080000	830160000	519120000	1299800000	1899700000	1484100000	1814300000	1159000000	4	111830000	62059000	138060000	106000000	150320000	143810000	243730000	306640000	124870000	201640000	121660000	315250000	474910000	349490000	403460000	247860000	342020000	258680000	528230000	385290000	571830000	573410000	798490000	1063600000	607040000	796230000	457690000	1215600000	1541900000	1200000000	1443100000	1074700000	196050000	121160000	213180000	190260000	98151000	138940000	230450000	270200000	216810000	143550000	187410000	229780000	227470000	193760000	199730000	174420000	4	5	6	5	8	6	7	9	8	9	7	8	7	8	12	9	262	AGATGYTVVAAGGK;ASKLVIVTEK;FEILTPNR;IIDKAGATGYTVVAAGGK;IIDKAGATGYTVVAAGGKGSR;LVIVTEK;SSGQPSVNDTFTNVK;SSGQPSVNDTFTNVKFEILTPNR				1220	528;1633;5310;9044;9045;14104;19114;19115	True;True;True;True;True;True;True;True	554;1704;5498;9377;9378;14585;19912;19913	18347;18348;18349;18350;18351;18352;18353;18354;18355;18356;18357;18358;18359;18360;18361;18362;18363;18364;18365;18366;18367;18368;18369;18370;18371;18372;18373;18374;18375;18376;18377;18378;18379;18380;18381;18382;18383;18384;18385;18386;18387;18388;18389;18390;18391;18392;18393;18394;18395;18396;18397;18398;18399;47420;47421;141422;141423;141424;141425;141426;141427;141428;141429;141430;141431;141432;141433;141434;141435;141436;141437;141438;141439;141440;141441;141442;141443;141444;141445;141446;141447;141448;141449;141450;141451;141452;141453;141454;141455;141456;141457;141458;141459;141460;141461;141462;141463;141464;141465;141466;141467;141468;141469;141470;141471;141472;141473;141474;141475;141476;141477;141478;141479;141480;141481;141482;141483;141484;252931;252932;252933;252934;252935;252936;252937;252938;252939;252940;252941;252942;252943;252944;252945;252946;252947;252948;252949;252950;252951;252952;252953;252954;252955;252956;252957;252958;252959;252960;252961;252962;252963;252964;252965;252966;252967;252968;252969;252970;252971;252972;252973;252974;252975;384499;384500;384501;384502;384503;384504;384505;384506;384507;384508;384509;384510;384511;384512;384513;384514;384515;384516;384517;384518;384519;384520;384521;384522;384523;384524;384525;384526;384527;384528;384529;384530;384531;384532;384533;384534;384535;384536;384537;384538;384539;384540;384541;384542;384543;384544;384545;384546;384547;384548;384549;384550;384551;384552;384553;384554;384555;384556;384557;384558;384559;384560;384561;384562;384563;384564;384565;384566;384567;384568;384569;384570;384571;384572;384573;384574;384575;384576;507262;507263;507264;507265;507266;507267;507268;507269;507270;507271;507272;507273;507274;507275;507276;507277;507278;507279;507280;507281;507282;507283;507284;507285;507286;507287;507288;507289;507290;507291;507292;507293;507294;507295;507296;507297;507298;507299;507300;507301;507302;507303;507304;507305;507306;507307;507308;507309;507310;507311;507312;507313;507314;507315;507316;507317;507318;507319;507320;507321;507322;507323	17031;17032;17033;17034;17035;17036;17037;17038;17039;17040;17041;17042;17043;17044;17045;17046;17047;17048;17049;17050;17051;17052;17053;17054;17055;17056;17057;17058;17059;17060;17061;17062;17063;17064;17065;17066;17067;17068;17069;17070;17071;17072;17073;17074;17075;17076;17077;17078;17079;41183;122768;122769;122770;122771;122772;122773;122774;122775;122776;122777;122778;122779;122780;122781;122782;122783;122784;122785;122786;122787;122788;122789;122790;122791;122792;122793;122794;122795;122796;122797;122798;122799;122800;122801;122802;122803;122804;122805;122806;122807;122808;122809;122810;122811;122812;122813;122814;122815;122816;122817;122818;122819;122820;122821;122822;122823;122824;122825;122826;122827;122828;220946;220947;220948;220949;220950;220951;220952;220953;220954;220955;220956;220957;220958;220959;220960;220961;220962;220963;220964;220965;220966;220967;220968;220969;220970;220971;220972;220973;220974;220975;220976;220977;220978;220979;220980;331614;331615;331616;331617;331618;331619;331620;331621;331622;331623;331624;331625;331626;331627;331628;331629;331630;331631;331632;331633;331634;331635;331636;331637;331638;331639;331640;331641;331642;331643;331644;331645;331646;331647;331648;331649;331650;331651;331652;331653;331654;331655;331656;331657;331658;331659;331660;331661;331662;331663;331664;331665;331666;331667;331668;331669;331670;331671;331672;331673;331674;331675;331676;331677;331678;331679;331680;331681;331682;331683;331684;331685;331686;331687;331688;331689;331690;331691;331692;331693;331694;331695;331696;331697;331698;331699;434758;434759;434760;434761;434762;434763;434764;434765;434766;434767;434768;434769;434770;434771;434772;434773;434774;434775;434776;434777;434778;434779;434780;434781;434782;434783;434784;434785;434786;434787;434788;434789;434790;434791;434792;434793;434794;434795;434796;434797;434798;434799	17054;41183;122807;220961;220980;331626;434767;434783			-1
B1WSF6	B1WSF6	12	12	12	tr|B1WSF6|B1WSF6_CROS5 DUF1817 domain-containing protein OS=Crocosphaera subtropica (strain ATCC 51142 / BH68) OX=43989 GN=cce_2594 PE=4 SV=1	1	12	12	12	7	8	5	7	9	8	9	8	5	9	7	7	11	11	11	10	7	8	5	7	9	8	9	8	5	9	7	7	11	11	11	10	7	8	5	7	9	8	9	8	5	9	7	7	11	11	11	10	76.2	76.2	76.2	18.966	160	160	1.69	120	263	0	217.59	By MS/MS	By MS/MS	By MS/MS	By MS/MS	By MS/MS	By MS/MS	By MS/MS	By MS/MS	By MS/MS	By MS/MS	By MS/MS	By MS/MS	By MS/MS	By MS/MS	By MS/MS	By MS/MS	44.4	57.5	32.5	50	62.5	58.1	66.2	57.5	30	66.9	45	45	75.6	75.6	75.6	71.9	228260000	256220000	291350000	196370000	698420000	484840000	397050000	345700000	397750000	987870000	363970000	440870000	854880000	659400000	680780000	706070000	11	19188000	16259000	26487000	17298000	45660000	32159000	31529000	28075000	28395000	52520000	23666000	23421000	65337000	53898000	38821000	51829000	166880000	145420000	250770000	117040000	374670000	370470000	446160000	243500000	271940000	329770000	226780000	122110000	499540000	349720000	257320000	342520000	53931000	79901000	99100000	50369000	83799000	75059000	65005000	49075000	116940000	106920000	83066000	82193000	73720000	62454000	52491000	55856000	5	7	5	4	10	10	7	10	5	15	6	7	9	12	12	11	263	ELSEIPEVR;IIDPLLEK;IIDPLLEKNDIASLEQK;KIIDPLLEKNDIASLEQK;LDTIYPWFPFLLDAK;LFVLSDWLEK;LSFEIQYPR;LSFEIQYPREPSDPR;QGIYSQFR;SMAQLFGYDIDDSFFER;VEGIQYNPEALEIFVMNK;YAAMLVPHQFNR				677	4365;9048;9049;10745;11623;11931;13629;13630;16629;18836;21537;23612	True;True;True;True;True;True;True;True;True;True;True;True	4511;9381;9382;11127;12030;12346;14102;14103;17339;19623;22442;24603	118293;118294;118295;118296;118297;118298;118299;118300;118301;118302;118303;118304;118305;118306;118307;118308;118309;118310;118311;118312;118313;118314;118315;118316;118317;118318;118319;118320;118321;118322;118323;118324;118325;118326;118327;118328;118329;118330;118331;118332;118333;252990;252991;252992;252993;252994;252995;252996;252997;252998;252999;253000;253001;253002;253003;253004;253005;253006;253007;253008;253009;253010;253011;253012;253013;253014;253015;253016;253017;253018;253019;253020;253021;253022;253023;253024;253025;253026;253027;253028;253029;253030;253031;253032;253033;253034;253035;253036;253037;253038;253039;253040;253041;253042;253043;253044;253045;253046;253047;253048;253049;253050;253051;253052;253053;253054;253055;253056;253057;253058;296692;296693;296694;296695;317164;317165;317166;317167;317168;317169;317170;317171;317172;317173;317174;317175;317176;317177;317178;317179;317180;317181;317182;317183;317184;317185;317186;317187;317188;317189;317190;324046;324047;324048;324049;324050;324051;324052;324053;324054;324055;324056;324057;324058;324059;324060;324061;324062;324063;324064;324065;324066;324067;324068;324069;324070;324071;324072;324073;324074;324075;324076;324077;324078;324079;324080;324081;324082;324083;324084;324085;324086;324087;324088;324089;324090;324091;324092;324093;324094;324095;324096;324097;324098;324099;324100;324101;324102;324103;324104;324105;324106;324107;324108;371025;371026;371027;371028;371029;371030;371031;371032;371033;371034;371035;371036;371037;371038;371039;371040;371041;371042;371043;371044;371045;371046;371047;371048;371049;371050;371051;371052;371053;371054;371055;371056;371057;371058;371059;371060;371061;371062;371063;371064;371065;371066;371067;371068;371069;371070;371071;371072;371073;371074;371075;371076;371077;450630;450631;450632;450633;450634;450635;450636;450637;450638;450639;450640;450641;450642;450643;450644;450645;450646;450647;450648;450649;450650;450651;450652;450653;450654;501264;501265;501266;501267;501268;501269;501270;501271;501272;501273;501274;501275;501276;501277;501278;501279;501280;501281;501282;501283;501284;501285;501286;501287;501288;501289;501290;501291;501292;501293;501294;501295;574895;574896;574897;574898;574899;574900;574901;574902;574903;574904;574905;574906;574907;574908;574909;574910;574911;574912;574913;574914;574915;574916;574917;574918;574919;574920;574921;574922;631828;631829;631830;631831;631832;631833;631834;631835;631836;631837;631838;631839;631840;631841;631842;631843;631844;631845;631846;631847;631848;631849;631850;631851;631852;631853;631854;631855;631856;631857;631858;631859;631860;631861;631862;631863;631864;631865;631866;631867;631868	103525;103526;103527;103528;103529;103530;103531;103532;103533;103534;103535;103536;103537;103538;103539;103540;103541;103542;103543;103544;103545;103546;103547;103548;103549;103550;103551;103552;103553;103554;103555;103556;220992;220993;220994;220995;220996;220997;220998;220999;221000;221001;221002;221003;221004;221005;221006;221007;221008;221009;221010;221011;221012;221013;221014;221015;221016;221017;221018;221019;221020;221021;221022;221023;221024;221025;221026;221027;221028;221029;221030;221031;221032;221033;221034;221035;256453;256454;256455;272893;272894;272895;272896;272897;272898;272899;272900;272901;272902;272903;272904;272905;272906;272907;272908;272909;272910;272911;272912;272913;272914;278555;278556;278557;278558;278559;278560;278561;278562;278563;278564;278565;278566;278567;278568;278569;278570;278571;278572;278573;278574;278575;278576;278577;278578;278579;278580;278581;278582;278583;278584;278585;278586;278587;278588;278589;278590;278591;278592;278593;278594;278595;278596;278597;278598;278599;278600;318592;318593;318594;318595;318596;318597;318598;318599;318600;318601;318602;318603;318604;318605;318606;318607;318608;318609;318610;318611;318612;318613;318614;318615;318616;318617;318618;318619;318620;318621;318622;318623;318624;318625;318626;318627;318628;318629;318630;318631;318632;318633;318634;318635;318636;389058;389059;389060;389061;389062;389063;389064;389065;389066;389067;389068;389069;389070;389071;389072;389073;389074;389075;389076;389077;430004;430005;430006;430007;430008;430009;430010;430011;430012;430013;430014;430015;430016;430017;430018;430019;430020;430021;430022;430023;430024;430025;430026;430027;430028;430029;430030;430031;430032;430033;430034;430035;493411;493412;493413;493414;493415;493416;493417;493418;493419;493420;493421;493422;493423;493424;493425;541111;541112;541113;541114;541115;541116;541117;541118;541119;541120;541121;541122;541123;541124;541125;541126;541127;541128;541129;541130;541131;541132;541133;541134;541135;541136;541137;541138	103528;220997;221033;256453;272899;278561;318611;318635;389064;430011;493423;541118			-1
B1WQQ9	B1WQQ9	11	11	11	sp|B1WQQ9|RL3_CROS5 50S ribosomal protein L3 OS=Crocosphaera subtropica (strain ATCC 51142 / BH68) OX=43989 GN=rplC PE=3 SV=1	1	11	11	11	6	7	6	5	5	6	6	6	6	6	6	5	8	8	8	8	6	7	6	5	5	6	6	6	6	6	6	5	8	8	8	8	6	7	6	5	5	6	6	6	6	6	6	5	8	8	8	8	67.5	67.5	67.5	22.553	212	212	1.38	207	129	0	323.31	By MS/MS	By MS/MS	By MS/MS	By MS/MS	By MS/MS	By MS/MS	By MS/MS	By MS/MS	By MS/MS	By MS/MS	By MS/MS	By MS/MS	By MS/MS	By MS/MS	By MS/MS	By MS/MS	34.9	33.5	35.8	34.9	34.9	34.9	34.9	34.9	35.8	36.3	36.3	34.9	47.2	47.2	47.2	48.6	423660000	510570000	681720000	732990000	881640000	544030000	789160000	828440000	302450000	536190000	554670000	867520000	1062500000	1404600000	1905400000	1786500000	11	28909000	13553000	56064000	35541000	70702000	38211000	60091000	35334000	19843000	33589000	25821000	55262000	70022000	90193000	112180000	106730000	315360000	395760000	617080000	570010000	554760000	433930000	662940000	551830000	251900000	345680000	214650000	645160000	765880000	1002700000	1334800000	1171200000	114210000	194260000	179980000	217450000	139760000	108480000	71515000	133150000	181450000	100310000	172460000	181490000	154780000	211250000	306880000	232440000	7	9	7	6	8	8	3	7	10	10	12	11	11	11	10	12	264	ADIFNAGDLVDIAGTSMGR;ALTKPELGHLK;AVGLLGTK;GAVPGKPGGLLNITPAK;LGMTQIFEEESGLAIPVTVVQAGPCTITQIK;LPGSTGAGTTPGR;MAGQYGAVK;NHRLPGSTGAGTTPGR;PGGLLNITPAK;TAETDGYSAIQIGYLEVK;VDDTATYTLGEAVK				375	232;1273;1842;6293;12118;13270;14395;15238;16110;19477;21396	True;True;True;True;True;True;True;True;True;True;True	242;243;1323;1916;6515;12542;13738;14895;15906;16806;20289;22297	8269;8270;8271;8272;8273;8274;8275;8276;8277;8278;8279;8280;8281;8282;8283;8284;8285;8286;8287;8288;8289;8290;8291;8292;8293;8294;8295;8296;8297;8298;8299;8300;8301;8302;8303;8304;8305;8306;8307;8308;8309;8310;8311;8312;8313;8314;8315;8316;8317;8318;8319;8320;8321;39193;39194;39195;39196;39197;39198;39199;39200;39201;39202;39203;39204;39205;39206;39207;39208;39209;39210;39211;39212;39213;39214;39215;39216;39217;39218;39219;39220;39221;39222;39223;39224;39225;39226;39227;39228;39229;39230;39231;39232;39233;39234;39235;39236;39237;39238;39239;39240;39241;39242;39243;39244;39245;39246;39247;39248;39249;39250;39251;39252;39253;52185;52186;52187;52188;52189;52190;52191;52192;52193;52194;52195;52196;52197;52198;52199;52200;52201;52202;52203;52204;52205;171336;171337;171338;171339;171340;171341;171342;171343;171344;171345;171346;171347;171348;171349;171350;171351;171352;171353;171354;171355;171356;171357;171358;171359;171360;171361;171362;171363;171364;171365;171366;171367;171368;171369;171370;171371;171372;171373;171374;171375;171376;171377;171378;171379;171380;171381;329491;361986;361987;361988;361989;361990;361991;361992;361993;361994;361995;361996;361997;361998;361999;362000;362001;362002;362003;362004;362005;362006;362007;362008;362009;362010;362011;362012;362013;362014;362015;362016;362017;362018;362019;362020;362021;362022;362023;362024;362025;362026;362027;362028;362029;362030;362031;362032;391754;419164;419165;419166;419167;419168;419169;419170;419171;419172;419173;419174;419175;419176;419177;419178;419179;440189;440190;440191;440192;440193;440194;440195;440196;440197;440198;440199;440200;440201;440202;440203;440204;440205;440206;440207;516170;516171;516172;516173;516174;516175;516176;516177;516178;516179;516180;571315;571316;571317;571318;571319;571320;571321;571322;571323;571324;571325;571326;571327;571328;571329;571330;571331;571332;571333;571334;571335;571336;571337;571338;571339;571340;571341;571342;571343;571344;571345;571346;571347;571348;571349;571350;571351;571352;571353;571354;571355;571356;571357;571358;571359;571360;571361;571362;571363;571364;571365;571366;571367;571368;571369;571370;571371;571372;571373;571374	7596;7597;7598;7599;7600;7601;7602;7603;7604;7605;7606;7607;7608;7609;7610;7611;7612;7613;7614;7615;7616;7617;7618;7619;7620;7621;7622;7623;7624;7625;7626;7627;7628;7629;7630;7631;34385;34386;34387;34388;34389;34390;34391;34392;34393;34394;34395;34396;34397;34398;34399;34400;34401;34402;34403;34404;34405;34406;34407;34408;34409;34410;34411;34412;34413;34414;34415;34416;34417;34418;34419;34420;34421;34422;34423;34424;34425;34426;34427;34428;34429;34430;34431;34432;45032;45033;45034;45035;45036;45037;45038;45039;45040;45041;45042;45043;45044;45045;45046;45047;45048;45049;45050;151347;151348;151349;151350;151351;151352;151353;151354;151355;151356;151357;151358;151359;151360;151361;151362;151363;151364;151365;151366;151367;151368;151369;151370;151371;151372;151373;151374;151375;151376;151377;151378;151379;151380;151381;151382;151383;283055;310639;310640;310641;310642;310643;310644;310645;310646;310647;310648;310649;310650;310651;310652;310653;310654;310655;310656;310657;310658;310659;310660;310661;310662;310663;310664;310665;310666;310667;310668;310669;310670;310671;310672;310673;310674;310675;310676;337712;363165;363166;363167;363168;363169;363170;363171;363172;363173;363174;380495;380496;380497;380498;380499;380500;380501;380502;380503;380504;380505;380506;380507;380508;380509;442280;442281;442282;442283;442284;442285;442286;442287;490539;490540;490541;490542;490543;490544;490545;490546;490547;490548;490549;490550;490551;490552;490553;490554;490555;490556;490557;490558;490559;490560;490561;490562;490563;490564;490565;490566;490567;490568;490569;490570;490571;490572;490573;490574;490575;490576;490577;490578;490579;490580;490581;490582;490583;490584;490585;490586;490587;490588;490589;490590;490591	7607;34420;45049;151362;283055;310653;337712;363169;380509;442286;490564	133	116	-1
B1WVB0	B1WVB0	23	23	23	tr|B1WVB0|B1WVB0_CROS5 Sulfotransferase OS=Crocosphaera subtropica (strain ATCC 51142 / BH68) OX=43989 GN=cce_4552 PE=4 SV=1	1	23	23	23	8	7	9	9	5	9	10	10	6	12	6	10	8	12	12	12	8	7	9	9	5	9	10	10	6	12	6	10	8	12	12	12	8	7	9	9	5	9	10	10	6	12	6	10	8	12	12	12	71.1	71.1	71.1	36.97	315	315	1.14	308	52	0	154.16	By MS/MS	By MS/MS	By MS/MS	By MS/MS	By MS/MS	By MS/MS	By MS/MS	By MS/MS	By MS/MS	By MS/MS	By MS/MS	By MS/MS	By MS/MS	By MS/MS	By MS/MS	By MS/MS	26.3	20.6	29.2	29.5	21.9	35.2	33	34.9	19.4	38.1	20	34.6	28.3	41.9	42.9	41	151180000	70414000	174260000	153220000	125430000	241760000	204280000	273090000	59707000	140600000	77840000	170430000	329710000	379970000	429170000	625560000	22	5447900	2489600	7049300	6496000	2846700	9403000	7869300	9582400	2714000	3489600	3538200	5953300	11913000	12232000	13559000	18425000	86470000	114210000	132850000	77169000	33812000	127000000	146020000	86726000	49063000	58160000	52628000	89066000	187770000	166080000	202600000	266660000	43943000	29505000	39264000	32245000	35756000	39244000	36778000	31203000	31492000	33634000	43551000	42299000	41014000	35721000	44452000	54769000	7	6	9	10	4	10	9	8	7	13	6	10	7	8	8	11	264	AQLPENQYYELR;AQLQEIEQEAGNMLDR;AQLQEIEQEAGNMLDRLGYD;DVALSLSK;EPIFIVGSGR;FWVEPDR;FWVEPDRVNEFETTSDIHR;GDQVNSGIIER;GGYPYGPYAR;IKEPAQPIYLSNLPYWIYK;LFGLISPNLK;LFGLISPNLKEPIFIVGSGR;LLDFLEITSTLSR;MLTNEPNLK;NIYSLLMR;NSFIIPFLYETFPDAK;SGTTFLGSCIGEIPEISYHFEPDIIK;VNEFETTSDIHR;YETLVTHPK;YETLVTHPKEEAK;YETLVTHPKEEAKR;YLETILEAK;YVYTGEWSQK				1119	1541;1542;1543;3163;4561;6155;6156;6380;6728;9245;11867;11868;12675;14720;15351;15776;18338;22557;23765;23766;23767;24009;24431	True;True;True;True;True;True;True;True;True;True;True;True;True;True;True;True;True;True;True;True;True;True;True	1609;1610;1611;3274;4723;6366;6367;6605;6973;9583;12281;12282;13116;15318;16023;16461;19104;23513;24756;24757;24758;25007;25436	45301;45302;45303;45304;45305;45306;45307;45308;45309;45310;45311;45312;45313;45314;45315;45316;45317;45318;45319;45320;45321;45322;45323;45324;45325;45326;45327;45328;45329;45330;45331;45332;45333;45334;45335;45336;45337;45338;45339;45340;45341;45342;45343;45344;45345;45346;45347;45348;45349;45350;45351;45352;45353;45354;45355;45356;45357;45358;45359;45360;45361;45362;45363;45364;45365;88490;88491;88492;88493;88494;122676;122677;122678;168182;168183;168184;168185;168186;168187;168188;168189;168190;168191;168192;168193;168194;168195;168196;168197;168198;168199;168200;168201;168202;168203;168204;168205;168206;168207;168208;168209;168210;168211;168212;168213;168214;168215;168216;168217;168218;168219;168220;168221;168222;168223;168224;168225;168226;168227;173056;173057;173058;173059;173060;173061;173062;173063;173064;173065;173066;173067;173068;173069;173070;173071;173072;173073;173074;173075;173076;173077;173078;173079;173080;173081;173082;173083;173084;173085;173086;173087;189440;189441;189442;189443;189444;189445;189446;257962;257963;322845;322846;322847;322848;322849;322850;322851;322852;322853;322854;322855;322856;322857;322858;322859;322860;322861;322862;322863;322864;322865;322866;322867;322868;322869;322870;322871;322872;322873;322874;322875;322876;322877;346183;346184;346185;346186;346187;346188;346189;346190;346191;346192;346193;346194;346195;346196;346197;346198;346199;346200;346201;346202;346203;346204;346205;346206;346207;346208;346209;346210;346211;346212;346213;346214;346215;404732;404733;404734;422026;422027;422028;422029;422030;422031;422032;422033;422034;422035;422036;422037;422038;432121;432122;432123;432124;432125;432126;432127;432128;432129;432130;432131;432132;432133;432134;432135;432136;432137;487682;603454;603455;603456;603457;603458;603459;603460;603461;603462;603463;603464;603465;603466;603467;603468;603469;635358;635359;635360;635361;635362;635363;635364;635365;635366;635367;635368;635369;635370;635371;635372;635373;635374;635375;635376;635377;635378;635379;635380;635381;635382;635383;635384;635385;635386;635387;635388;635389;635390;635391;635392;635393;635394;635395;635396;635397;635398;635399;641835;641836;641837;641838;641839;641840;641841;641842;641843;641844;641845;641846;641847;641848;641849;641850;641851;641852;641853;641854;641855;641856;641857;641858;641859;641860;641861;656644;656645;656646;656647;656648;656649;656650;656651;656652;656653;656654;656655;656656;656657;656658	39517;39518;39519;39520;39521;39522;39523;39524;39525;39526;39527;39528;39529;39530;39531;39532;39533;39534;39535;39536;39537;39538;39539;39540;39541;39542;39543;39544;39545;39546;39547;39548;39549;39550;39551;39552;39553;39554;39555;39556;39557;39558;39559;39560;39561;39562;78337;78338;78339;107094;107095;107096;148777;148778;148779;148780;148781;148782;148783;148784;148785;148786;148787;148788;148789;148790;148791;148792;148793;148794;148795;148796;148797;148798;148799;148800;148801;148802;148803;148804;148805;148806;148807;148808;148809;152660;152661;152662;152663;152664;152665;152666;152667;152668;152669;152670;152671;152672;152673;152674;152675;152676;152677;152678;152679;152680;152681;152682;152683;152684;152685;152686;152687;152688;152689;167624;167625;167626;167627;167628;224758;224759;277625;277626;277627;277628;277629;277630;277631;277632;277633;277634;277635;277636;277637;277638;277639;277640;277641;277642;277643;277644;277645;277646;277647;277648;277649;277650;277651;297282;297283;297284;297285;297286;297287;297288;297289;297290;297291;297292;297293;297294;297295;297296;297297;297298;297299;297300;297301;297302;297303;297304;297305;297306;297307;297308;297309;297310;297311;297312;350464;365457;365458;365459;365460;365461;365462;365463;365464;365465;365466;373900;373901;373902;373903;373904;373905;373906;373907;418339;517547;517548;517549;517550;517551;517552;517553;517554;517555;517556;517557;517558;544157;544158;544159;544160;544161;544162;544163;544164;544165;544166;544167;544168;544169;544170;544171;544172;544173;544174;544175;544176;544177;544178;544179;544180;544181;549750;549751;549752;549753;549754;549755;549756;549757;549758;549759;549760;549761;549762;549763;549764;549765;549766;549767;549768;549769;549770;566564;566565;566566;566567;566568;566569;566570;566571;566572;566573;566574;566575;566576;566577	39518;39553;39562;78337;107096;148779;148806;152665;167625;224758;277632;277649;297302;350464;365461;373901;418339;517555;544160;544179;544181;549763;566565			-1
B1WXY2	B1WXY2	17	17	17	tr|B1WXY2|B1WXY2_CROS5 Ammonium transport protein OS=Crocosphaera subtropica (strain ATCC 51142 / BH68) OX=43989 GN=cysQ PE=4 SV=1	1	17	17	17	9	5	8	7	7	7	8	8	4	8	3	7	11	11	13	12	9	5	8	7	7	7	8	8	4	8	3	7	11	11	13	12	9	5	8	7	7	7	8	8	4	8	3	7	11	11	13	12	58.9	58.9	58.9	31.695	285	285	1.7	113	268	0	127.08	By MS/MS	By MS/MS	By MS/MS	By MS/MS	By MS/MS	By MS/MS	By MS/MS	By MS/MS	By MS/MS	By MS/MS	By MS/MS	By MS/MS	By MS/MS	By MS/MS	By MS/MS	By MS/MS	37.5	22.5	33.7	30.2	23.9	21.8	26.3	33.7	13	36.8	11.6	25.6	42.8	42.5	44.2	42.5	111330000	104280000	157220000	130730000	248650000	207700000	296840000	196600000	67517000	260900000	42132000	138930000	432480000	396020000	455640000	468650000	18	4366900	5793100	6989400	5339200	9345900	7655500	11540000	3472300	1946900	7529600	1231000	7076800	13026000	10550000	12533000	13393000	54725000	145840000	102820000	85228000	151200000	131580000	194790000	81364000	63999000	170360000	32915000	72830000	280110000	167170000	203680000	210920000	22018000	29089000	24171000	31380000	36141000	33462000	38562000	20404000	36466000	31303000	16278000	26709000	41744000	40057000	30968000	31390000	4	3	4	5	7	10	8	9	5	9	3	4	14	14	13	16	264	AVFQEDTFGYLSEETHK;DGPVTAADLAANR;DWDFAAPELILTEAGGK;DWVWIIDPLDGTR;FQALIEALPLK;FQALIEALPLKDK;FTHENGDPIIYNR;IATLLEK;LEDLYLVVSR;LEEIEVIAR;NKLEDLYLVVSR;PMVAVVAIPEAQK;SAAKDWDFAAPELILTEAGGK;SAAKDWDFAAPELILTEAGGKFTHENGDPIIYNR;SVGWGAANILSSYYQGEGDLK;TQTQKLEEIEVIAR;TSDIYISLSGK				1578	1835;2418;3267;3289;5891;5892;6019;8398;11668;11680;15362;16238;17855;17856;19305;20698;20746	True;True;True;True;True;True;True;True;True;True;True;True;True;True;True;True;True	1909;2516;3386;3408;6093;6094;6224;8712;12076;12089;16034;16939;16940;18609;18610;20113;21558;21613	52065;52066;52067;52068;52069;52070;52071;52072;52073;52074;52075;52076;52077;52078;52079;52080;52081;52082;52083;52084;67140;67141;67142;67143;67144;67145;67146;67147;67148;67149;67150;67151;67152;67153;67154;67155;67156;67157;67158;67159;67160;67161;67162;67163;67164;67165;67166;67167;67168;67169;67170;67171;67172;67173;67174;67175;67176;67177;67178;67179;67180;67181;67182;67183;67184;67185;67186;67187;91276;91277;91278;91279;91280;91281;91282;91283;91284;91285;91286;91287;91288;91289;91290;91291;91292;91293;91294;91295;91296;91297;91298;91683;91684;91685;91686;91687;91688;91689;91690;91691;91692;91693;91694;91695;159349;159350;159351;159352;159353;159354;159355;159356;159357;159358;159359;159360;159361;159362;159363;159364;159365;159366;159367;159368;159369;159370;159371;159372;159373;159374;159375;159376;159377;159378;159379;159380;159381;159382;159383;159384;159385;159386;159387;159388;159389;159390;159391;159392;159393;159394;159395;159396;159397;159398;159399;159400;159401;159402;159403;159404;159405;159406;159407;159408;159409;159410;159411;159412;159413;159414;159415;159416;159417;159418;159419;159420;159421;159422;159423;159424;159425;159426;159427;159428;159429;159430;159431;159432;159433;159434;159435;159436;159437;159438;163126;163127;163128;163129;163130;163131;163132;163133;163134;163135;163136;163137;163138;163139;163140;163141;163142;163143;163144;163145;163146;163147;163148;163149;163150;163151;163152;163153;163154;237596;237597;237598;237599;237600;237601;237602;237603;237604;237605;237606;237607;237608;237609;237610;237611;237612;237613;318584;318585;318586;318587;318588;318589;318590;318591;318592;318593;318594;318595;318596;318597;318598;318599;318600;318601;318602;318603;318604;318605;318606;319079;319080;319081;319082;319083;319084;319085;319086;319087;319088;319089;319090;319091;422110;422111;422112;422113;422114;422115;422116;422117;422118;422119;422120;422121;422122;422123;422124;422125;422126;422127;422128;422129;422130;422131;422132;422133;422134;422135;422136;422137;422138;422139;422140;422141;422142;422143;422144;422145;422146;422147;422148;422149;422150;443603;443604;443605;443606;443607;443608;443609;443610;443611;443612;443613;443614;443615;443616;443617;443618;443619;443620;443621;443622;476604;476605;476606;476607;476608;476609;476610;476611;511689;511690;511691;511692;550719;550720;550721;550722;550723;550724;550725;550726;552404;552405;552406;552407;552408;552409;552410;552411;552412;552413;552414;552415;552416;552417;552418;552419;552420;552421;552422;552423;552424;552425;552426	44945;44946;44947;44948;44949;44950;44951;44952;44953;44954;44955;44956;44957;44958;57609;57610;57611;57612;57613;57614;57615;57616;57617;57618;57619;57620;57621;57622;57623;57624;57625;57626;57627;57628;57629;57630;57631;57632;57633;57634;57635;57636;57637;57638;57639;57640;57641;57642;57643;57644;57645;57646;57647;57648;57649;57650;57651;57652;57653;57654;80837;80838;80839;80840;80841;80842;80843;80844;80845;80846;80847;80848;80849;80850;80851;80852;80853;80854;81148;81149;81150;81151;81152;81153;81154;81155;81156;81157;141250;141251;141252;141253;141254;141255;141256;141257;141258;141259;141260;141261;141262;141263;141264;141265;141266;141267;141268;141269;141270;141271;141272;141273;141274;141275;141276;141277;141278;141279;141280;141281;141282;141283;141284;141285;141286;141287;141288;141289;141290;141291;141292;141293;141294;141295;141296;141297;141298;141299;141300;141301;141302;141303;141304;141305;141306;141307;141308;141309;141310;141311;141312;141313;141314;141315;141316;141317;141318;144582;144583;144584;144585;144586;144587;144588;144589;144590;144591;144592;144593;144594;144595;144596;144597;144598;144599;144600;207763;207764;207765;207766;207767;207768;207769;207770;207771;207772;207773;207774;207775;207776;207777;207778;274060;274061;274062;274063;274064;274065;274066;274067;274068;274069;274070;274071;274072;274073;274074;274075;274076;274077;274078;274079;274080;274534;274535;274536;274537;274538;274539;274540;274541;365512;365513;365514;365515;365516;365517;365518;365519;365520;365521;365522;365523;365524;365525;365526;365527;365528;365529;365530;365531;365532;365533;365534;365535;365536;365537;365538;365539;365540;383629;383630;383631;383632;383633;383634;383635;383636;383637;383638;383639;409504;409505;409506;409507;409508;438372;438373;473076;473077;473078;473079;473080;473081;473082;474460;474461;474462;474463;474464;474465;474466;474467;474468;474469;474470;474471;474472;474473;474474;474475;474476	44952;57654;80845;81155;141256;141312;144598;207778;274067;274536;365524;383638;409505;409508;438373;473078;474474	618	121	-1
B1WX67	B1WX67	11	11	11	tr|B1WX67|B1WX67_CROS5 DrsE domain-containing protein OS=Crocosphaera subtropica (strain ATCC 51142 / BH68) OX=43989 GN=cce_1461 PE=4 SV=1	1	11	11	11	7	5	6	6	6	8	7	8	6	6	8	5	7	4	5	6	7	5	6	6	6	8	7	8	6	6	8	5	7	4	5	6	7	5	6	6	6	8	7	8	6	6	8	5	7	4	5	6	69	69	69	14.388	126	126	1.62	133	217	0	209.47	By MS/MS	By MS/MS	By MS/MS	By MS/MS	By MS/MS	By MS/MS	By MS/MS	By MS/MS	By MS/MS	By MS/MS	By MS/MS	By MS/MS	By MS/MS	By MS/MS	By MS/MS	By MS/MS	49.2	37.3	44.4	44.4	50	49.2	49.2	61.9	40.5	43.7	58.7	34.9	50	35.7	35.7	44.4	536760000	199110000	596560000	524060000	647570000	492460000	726800000	879980000	109850000	607070000	155970000	332330000	641260000	380180000	465030000	491970000	8	60653000	12941000	72112000	63785000	69080000	50843000	84912000	71413000	10821000	39008000	6407000	16566000	73989000	41467000	46983000	56804000	319030000	174110000	298370000	227950000	397350000	246080000	572180000	416970000	117400000	657970000	183650000	439500000	296130000	222060000	284730000	222670000	86950000	79469000	110310000	67511000	124200000	95025000	102800000	87193000	66179000	77318000	66767000	77672000	50645000	46186000	43590000	40214000	10	4	8	5	9	9	9	15	7	11	8	8	11	10	7	6	267	ANAVNYAVK;GIPEDKLLAGIEK;GQVVEGLSFGEWK;LDDDLQQCLDK;LFDNYDQVWHW;LLAGIEK;QSFPAKLDDDLQQCLDK;QSFPAKLDDDLQQCLDKGIK;VLQVIQSAYR;VYAISEDISK;VYAISEDISKR				1444	1369;6861;7386;11497;11840;12643;17118;17119;22422;23317;23318	True;True;True;True;True;True;True;True;True;True;True	1432;7112;7666;11899;12253;13084;17849;17850;23364;24302;24303	41445;41446;41447;41448;41449;41450;41451;41452;41453;41454;41455;41456;41457;41458;41459;194269;194270;194271;194272;194273;194274;194275;194276;194277;194278;210200;210201;210202;210203;210204;210205;210206;210207;210208;210209;210210;210211;210212;210213;210214;210215;210216;210217;210218;210219;210220;210221;210222;210223;210224;210225;210226;210227;210228;210229;210230;210231;210232;210233;210234;210235;210236;210237;210238;210239;210240;210241;210242;210243;210244;210245;210246;210247;210248;210249;210250;210251;210252;210253;210254;210255;210256;210257;210258;210259;210260;210261;210262;210263;210264;210265;210266;210267;210268;314439;314440;314441;314442;314443;314444;314445;314446;314447;314448;314449;314450;314451;314452;314453;314454;314455;314456;314457;314458;314459;314460;322289;322290;322291;322292;322293;322294;322295;322296;322297;322298;322299;322300;322301;322302;322303;322304;322305;322306;322307;322308;322309;322310;322311;322312;322313;322314;322315;322316;322317;322318;322319;322320;322321;322322;322323;322324;322325;322326;322327;322328;322329;322330;322331;322332;322333;322334;322335;322336;322337;322338;322339;322340;322341;345330;345331;345332;345333;345334;345335;345336;345337;345338;345339;345340;345341;460708;460709;460710;460711;460712;460713;460714;460715;460716;460717;599720;599721;599722;599723;599724;599725;599726;599727;599728;599729;599730;599731;599732;599733;599734;599735;599736;599737;599738;599739;599740;599741;599742;599743;599744;599745;599746;599747;599748;599749;599750;599751;599752;599753;599754;624552;624553;624554;624555;624556;624557;624558;624559;624560;624561;624562;624563;624564;624565;624566;624567;624568;624569;624570;624571;624572;624573;624574;624575;624576;624577;624578;624579;624580;624581;624582;624583;624584;624585;624586;624587;624588;624589;624590;624591;624592;624593;624594;624595;624596;624597;624598;624599;624600;624601;624602;624603;624604;624605;624606;624607;624608;624609;624610;624611;624612;624613;624614;624615;624616;624617;624618;624619;624620;624621;624622;624623;624624;624625;624626;624627;624628;624629;624630;624631;624632;624633;624634;624635;624636;624637;624638;624639;624640;624641;624642;624643;624644;624645;624646;624647;624648;624649;624650;624651;624652;624653;624654;624655;624656;624657;624658;624659;624660;624661;624662;624663;624664;624665;624666;624667;624668;624669;624670;624671;624672;624673;624674;624675	36217;36218;36219;36220;36221;36222;36223;36224;36225;36226;36227;36228;36229;36230;171542;171543;171544;171545;171546;171547;171548;185087;185088;185089;185090;185091;185092;185093;185094;185095;185096;185097;185098;185099;185100;185101;185102;185103;185104;185105;185106;185107;185108;185109;185110;185111;185112;185113;185114;185115;185116;185117;185118;185119;185120;185121;185122;185123;185124;185125;185126;185127;185128;185129;185130;185131;185132;185133;185134;185135;185136;185137;185138;185139;185140;185141;185142;270652;270653;270654;270655;270656;270657;270658;270659;270660;270661;270662;270663;270664;270665;270666;270667;270668;270669;277210;277211;277212;277213;277214;277215;277216;277217;277218;277219;277220;277221;277222;277223;277224;277225;277226;277227;277228;277229;277230;277231;277232;277233;277234;277235;277236;277237;277238;277239;277240;277241;277242;277243;277244;277245;277246;277247;277248;277249;277250;277251;296544;296545;296546;296547;296548;296549;296550;296551;296552;296553;296554;397133;397134;397135;397136;397137;397138;397139;514452;514453;514454;514455;514456;514457;514458;514459;514460;514461;514462;514463;514464;514465;514466;514467;514468;514469;514470;514471;514472;514473;514474;514475;514476;514477;514478;535103;535104;535105;535106;535107;535108;535109;535110;535111;535112;535113;535114;535115;535116;535117;535118;535119;535120;535121;535122;535123;535124;535125;535126;535127;535128;535129;535130;535131;535132;535133;535134;535135;535136;535137;535138;535139;535140;535141;535142;535143;535144;535145;535146;535147;535148;535149;535150;535151;535152;535153;535154;535155;535156;535157;535158;535159;535160;535161;535162;535163;535164;535165;535166;535167;535168;535169;535170;535171;535172;535173;535174;535175;535176;535177;535178;535179;535180;535181;535182;535183;535184;535185;535186;535187;535188;535189;535190;535191;535192;535193;535194;535195;535196;535197;535198;535199;535200;535201;535202;535203	36225;171547;185139;270666;277243;296544;397136;397139;514478;535122;535138			-1
B1WNR0	B1WNR0	23	23	23	tr|B1WNR0|B1WNR0_CROS5 Probable alpha-glucosidase OS=Crocosphaera subtropica (strain ATCC 51142 / BH68) OX=43989 GN=malZ PE=4 SV=1	1	23	23	23	11	7	7	8	12	9	9	12	8	5	7	8	12	13	12	12	11	7	7	8	12	9	9	12	8	5	7	8	12	13	12	12	11	7	7	8	12	9	9	12	8	5	7	8	12	13	12	12	60.6	60.6	60.6	64.974	556	556	1.76	99	308	0	320.29	By MS/MS	By MS/MS	By MS/MS	By MS/MS	By MS/MS	By MS/MS	By MS/MS	By MS/MS	By MS/MS	By MS/MS	By MS/MS	By MS/MS	By MS/MS	By MS/MS	By MS/MS	By MS/MS	26.8	18.2	16.5	22.8	35.3	27.9	29	34.7	21.2	13.1	19.4	21.6	36.7	40.5	32.9	34.4	165650000	103610000	171740000	164470000	262790000	174150000	241980000	292720000	180230000	318760000	117050000	234410000	627140000	343140000	622140000	621030000	26	3773500	1170200	2088600	1297600	3542500	3199600	4854600	4896600	2091500	4760900	1320600	2545800	6540400	2641400	5760200	3902200	89425000	75069000	168650000	134840000	139840000	86719000	184570000	122100000	122930000	264700000	124010000	154010000	267620000	178440000	307030000	283540000	27423000	21967000	40552000	31892000	38731000	39010000	45863000	34357000	48286000	46046000	38789000	28426000	42772000	24463000	34399000	42516000	6	3	5	6	11	7	7	13	4	7	5	6	16	8	14	19	269	ADWYVWSDGK;DPYGIYFYPYFSGR;EIMKVGEFWLEK;EMICLTTSNHDFPR;FGNIDDFEALIEEAHAR;ILIALLPSLR;KPNDWLSIFGGTAWK;LDACNYYMHDQNLVDNPR;LHTAYNCSLLVNK;QEHDPDSLLNFFR;QYYFHNFLETQPDLNWHNPDVVR;RTEGMPELDGVSPMNPYAQYIHLHNMDQVENIR;SFYDSNGDGIGDLR;SYFVSFR;TEGMPELDGVSPMNPYAQYIHLHNMDQVENIR;TPLQELLCVFNLSEHSR;TPMPWEPDQK;VGEFWLEK;VIIDQVWSHTASIHPWFIESSSSR;WAPNDQSLTPHLER;YGAIELVEASEDILAFLR;YGKPIVSSESHDFPTTNLGNGQR;YPGTMSMGEIVVTSEPMR				94	301;2958;4024;4460;5476;9386;10944;11486;12250;16501;17371;17760;18238;19401;19714;20594;20604;21752;22009;23401;23810;23839;24189	True;True;True;True;True;True;True;True;True;True;True;True;True;True;True;True;True;True;True;True;True;True;True	316;3069;4165;4611;5670;9730;11333;11888;12677;17207;18110;18511;19001;20212;20534;21454;21464;22666;22932;24387;24802;24831;25189	12007;12008;12009;12010;12011;12012;12013;12014;12015;12016;12017;12018;83949;83950;83951;83952;83953;83954;83955;83956;83957;83958;83959;83960;83961;110455;120543;120544;120545;120546;146104;146105;146106;146107;146108;146109;146110;146111;146112;146113;146114;146115;146116;146117;146118;146119;146120;146121;146122;146123;146124;146125;146126;146127;146128;146129;146130;146131;146132;146133;146134;146135;146136;146137;146138;146139;146140;146141;146142;146143;146144;146145;146146;146147;146148;146149;146150;146151;146152;146153;146154;146155;146156;146157;146158;146159;146160;261686;261687;261688;261689;261690;261691;261692;261693;261694;261695;261696;261697;261698;261699;261700;261701;261702;261703;261704;261705;261706;261707;261708;261709;261710;261711;261712;261713;261714;261715;261716;261717;261718;261719;261720;261721;261722;261723;261724;261725;300761;300762;300763;300764;300765;300766;300767;300768;300769;314253;314254;314255;314256;314257;314258;314259;314260;314261;314262;314263;314264;314265;314266;314267;314268;314269;314270;314271;314272;314273;333227;333228;333229;333230;333231;333232;333233;333234;333235;333236;448244;448245;448246;448247;448248;448249;448250;448251;448252;448253;448254;448255;448256;448257;448258;448259;448260;448261;465300;465301;465302;465303;465304;465305;465306;465307;465308;465309;465310;473416;473417;473418;473419;473420;473421;473422;473423;473424;473425;473426;473427;473428;473429;473430;473431;473432;484943;484944;484945;484946;484947;484948;484949;484950;484951;484952;484953;484954;484955;484956;484957;484958;484959;484960;484961;484962;484963;484964;484965;484966;484967;484968;484969;484970;484971;484972;484973;484974;514391;514392;521880;521881;546982;546983;546984;546985;546986;546987;546988;546989;546990;546991;546992;546993;546994;546995;546996;546997;546998;546999;547000;547001;547002;547003;547004;547005;547006;548840;548841;548842;548843;548844;548845;548846;548847;548848;548849;548850;548851;581253;581254;581255;581256;581257;581258;581259;581260;581261;581262;581263;581264;581265;581266;581267;581268;581269;581270;581271;581272;589098;589099;589100;589101;589102;589103;589104;589105;589106;589107;589108;589109;589110;589111;589112;589113;589114;589115;589116;589117;589118;589119;589120;626616;626617;626618;626619;626620;626621;626622;626623;626624;626625;626626;626627;626628;626629;626630;626631;626632;626633;626634;626635;626636;626637;626638;626639;626640;626641;626642;626643;626644;626645;626646;626647;626648;626649;626650;626651;626652;636398;636399;636400;636401;636402;636403;636404;636405;636406;636407;636408;636409;636410;636411;636412;636413;636414;636415;636416;636417;636418;636419;636420;637180;637181;637182;637183;637184;637185;637186;637187;637188;637189;647102;647103;647104;647105;647106;647107;647108;647109	11626;11627;11628;11629;11630;11631;11632;11633;74577;74578;74579;74580;74581;74582;74583;74584;74585;97132;105351;105352;126839;126840;126841;126842;126843;126844;126845;126846;126847;126848;126849;126850;126851;126852;126853;126854;126855;126856;126857;126858;126859;126860;126861;126862;126863;126864;126865;126866;126867;126868;126869;126870;126871;126872;126873;126874;126875;126876;126877;126878;126879;227736;227737;227738;227739;227740;227741;227742;227743;227744;227745;227746;227747;227748;227749;227750;227751;227752;227753;227754;227755;227756;227757;227758;227759;227760;227761;227762;227763;227764;227765;227766;227767;227768;227769;227770;227771;259446;259447;259448;259449;259450;270523;270524;270525;270526;270527;270528;270529;270530;270531;270532;270533;270534;270535;286057;286058;286059;286060;286061;387160;387161;387162;387163;387164;387165;387166;387167;387168;387169;387170;387171;387172;387173;387174;387175;400569;400570;400571;400572;400573;400574;406880;406881;406882;406883;406884;406885;406886;416116;416117;416118;416119;416120;416121;416122;416123;416124;416125;416126;416127;416128;416129;416130;416131;416132;416133;416134;416135;416136;416137;416138;416139;416140;416141;416142;416143;416144;416145;416146;416147;416148;440872;447107;447108;469413;469414;469415;469416;469417;469418;469419;469420;469421;469422;469423;471510;471511;471512;471513;471514;471515;471516;471517;471518;471519;471520;498793;498794;498795;498796;498797;498798;498799;505580;505581;505582;505583;505584;505585;505586;505587;505588;505589;505590;505591;505592;505593;505594;536795;536796;536797;536798;536799;536800;536801;536802;536803;536804;536805;536806;536807;536808;536809;536810;536811;536812;536813;536814;536815;536816;536817;536818;536819;536820;536821;536822;536823;536824;536825;545031;545032;545033;545034;545035;545036;545037;545038;545039;545040;545041;545042;545043;545044;545045;545046;545741;545742;545743;545744;545745;554492;554493	11628;74579;97132;105351;126869;227758;259449;270533;286058;387167;400571;406881;416144;440872;447107;469418;471516;498796;505584;536821;545032;545744;554493			-1
