## Supplementary Data for "Proteomic analysis of unicellular cyanobacterium *Crocosphaera subtropica* ATCC 51142 under extended light or dark growth" (part 24 of 31)

### Sheet: Table S2 (continued)
Supplementary Table S2: All the identified protein groups (MaxQuant output)
B1WNK5	B1WNK5	7	7	7	tr|B1WNK5|B1WNK5_CROS5 Putative macrophage migration inhibitory factor OS=Crocosphaera subtropica (strain ATCC 51142 / BH68) OX=43989 GN=cce_2084 PE=4 SV=1	1	7	7	7	6	5	5	6	5	5	5	6	3	4	5	5	6	6	7	6	6	5	5	6	5	5	5	6	3	4	5	5	6	6	7	6	6	5	5	6	5	5	5	6	3	4	5	5	6	6	7	6	82.8	82.8	82.8	12.829	116	116	1.58	142	199	0	323.31	By MS/MS	By MS/MS	By MS/MS	By MS/MS	By MS/MS	By MS/MS	By MS/MS	By MS/MS	By MS/MS	By MS/MS	By MS/MS	By MS/MS	By MS/MS	By MS/MS	By MS/MS	By MS/MS	75	50.9	67.2	64.7	67.2	61.2	73.3	75	39.7	49.1	75	56.9	75	75	82.8	75	745170000	382640000	314670000	328930000	471170000	380690000	375240000	551160000	430900000	752470000	549850000	903190000	1865800000	1866700000	3283500000	3563900000	9	41324000	18927000	23817000	29915000	19812000	19063000	16908000	24024000	34512000	45920000	35667000	59388000	100280000	114000000	206220000	243030000	460960000	417300000	241970000	316760000	337430000	229160000	251040000	293130000	372980000	499740000	409830000	697520000	906840000	982030000	1801800000	1702700000	145550000	116950000	70867000	105750000	92509000	73967000	58864000	75183000	196590000	148530000	129280000	135710000	133600000	194980000	248800000	196340000	10	7	8	6	7	6	5	8	5	8	7	7	11	11	16	22	271	AMSDDFCQVIEDTLGVDK;AMSDDFCQVIEDTLGVDKNR;GSMWGWNGK;LAQHLGKPESYVMTSFDSDIK;MTFSGTFDPVCYLEVK;TSVSQPESNVIESLLTTLSAK;TYIEFADAK				68	1355;1356;7468;11371;14863;20825;21135	True;True;True;True;True;True;True	1416;1417;1418;1419;7750;11771;15494;15495;21696;22018	41236;41237;41238;41239;41240;41241;41242;41243;41244;41245;41246;41247;41248;41249;41250;41251;41252;41253;41254;41255;41256;41257;41258;41259;41260;41261;41262;41263;41264;41265;41266;41267;41268;41269;41270;41271;41272;41273;41274;41275;41276;41277;41278;41279;41280;41281;41282;41283;41284;41285;41286;41287;41288;41289;41290;41291;41292;41293;41294;41295;41296;41297;41298;41299;41300;41301;41302;41303;41304;41305;41306;41307;41308;41309;41310;41311;41312;41313;41314;41315;41316;41317;41318;41319;41320;41321;41322;41323;41324;41325;41326;41327;41328;41329;41330;41331;41332;41333;41334;41335;41336;41337;41338;212809;212810;212811;212812;312119;312120;312121;312122;312123;312124;312125;312126;312127;312128;312129;312130;312131;312132;312133;312134;312135;312136;312137;312138;312139;312140;312141;312142;312143;312144;312145;312146;312147;312148;312149;312150;312151;312152;312153;312154;312155;312156;312157;312158;312159;312160;312161;312162;312163;312164;312165;312166;312167;312168;312169;312170;312171;312172;312173;312174;312175;312176;312177;409537;409538;409539;409540;409541;409542;409543;409544;409545;409546;409547;409548;409549;409550;409551;409552;409553;409554;409555;409556;409557;409558;409559;409560;409561;409562;409563;409564;409565;409566;409567;409568;409569;409570;409571;409572;553809;553810;553811;553812;553813;553814;553815;553816;553817;553818;553819;553820;553821;553822;553823;553824;553825;553826;553827;553828;553829;553830;553831;553832;553833;553834;553835;553836;553837;553838;553839;553840;553841;553842;553843;553844;553845;553846;553847;553848;553849;553850;553851;553852;553853;553854;553855;553856;553857;553858;553859;553860;553861;553862;553863;553864;553865;553866;553867;553868;553869;553870;553871;553872;553873;553874;553875;553876;553877;553878;553879;553880;553881;553882;553883;553884;553885;553886;553887;553888;553889;553890;553891;561755;561756;561757;561758;561759;561760;561761;561762;561763;561764;561765;561766;561767;561768;561769;561770;561771;561772;561773;561774;561775;561776;561777;561778;561779;561780;561781;561782;561783;561784;561785;561786;561787;561788;561789;561790;561791;561792;561793;561794;561795;561796;561797;561798;561799;561800;561801;561802;561803;561804;561805;561806;561807;561808;561809;561810	36073;36074;36075;36076;36077;36078;36079;36080;36081;36082;36083;36084;36085;36086;36087;36088;36089;36090;36091;36092;36093;36094;36095;36096;36097;36098;36099;36100;36101;36102;36103;36104;36105;36106;36107;36108;36109;36110;36111;36112;36113;36114;36115;36116;36117;36118;36119;36120;36121;36122;36123;36124;36125;36126;36127;36128;36129;36130;36131;36132;36133;36134;36135;36136;36137;36138;36139;36140;36141;36142;36143;36144;36145;36146;36147;36148;36149;187323;268788;268789;268790;268791;268792;268793;268794;268795;268796;268797;268798;268799;268800;268801;268802;268803;268804;268805;268806;268807;268808;268809;268810;268811;268812;268813;268814;268815;268816;268817;268818;268819;268820;268821;268822;268823;268824;268825;268826;268827;268828;268829;268830;268831;354943;354944;354945;354946;354947;354948;354949;354950;354951;354952;354953;354954;354955;354956;354957;354958;354959;354960;354961;354962;354963;354964;354965;354966;354967;354968;354969;354970;354971;354972;475545;475546;475547;475548;475549;475550;475551;475552;475553;475554;475555;475556;475557;475558;475559;475560;475561;475562;475563;475564;475565;475566;475567;475568;475569;475570;475571;475572;475573;475574;475575;475576;475577;475578;475579;475580;475581;475582;475583;475584;475585;475586;475587;475588;475589;475590;475591;475592;475593;475594;475595;475596;475597;475598;475599;475600;475601;475602;475603;475604;475605;475606;475607;475608;475609;475610;475611;475612;482139;482140;482141;482142;482143;482144;482145;482146;482147;482148;482149;482150;482151;482152;482153;482154;482155;482156;482157;482158;482159;482160;482161;482162;482163;482164;482165;482166;482167;482168;482169;482170;482171;482172;482173;482174;482175;482176;482177;482178;482179;482180;482181;482182;482183;482184;482185;482186;482187;482188;482189;482190;482191;482192	36090;36128;187323;268811;354969;475572;482161	27;28	50;78	-1
B1WW56	B1WW56	15	15	15	tr|B1WW56|B1WW56_CROS5 RfrA family pentapeptide repeat OS=Crocosphaera subtropica (strain ATCC 51142 / BH68) OX=43989 GN=cce_4636 PE=4 SV=1	1	15	15	15	9	5	7	9	6	7	5	8	5	9	9	7	13	12	10	8	9	5	7	9	6	7	5	8	5	9	9	7	13	12	10	8	9	5	7	9	6	7	5	8	5	9	9	7	13	12	10	8	71.7	71.7	71.7	40.341	367	367	1.45	205	171	0	209.36	By MS/MS	By MS/MS	By MS/MS	By MS/MS	By MS/MS	By MS/MS	By MS/MS	By MS/MS	By MS/MS	By MS/MS	By MS/MS	By MS/MS	By MS/MS	By MS/MS	By MS/MS	By MS/MS	39.5	21	29.7	38.1	23.2	33.2	20.7	38.4	21	41.1	39.8	33.5	61.9	56.7	46	36.2	205110000	175990000	215470000	211360000	346570000	245490000	266490000	324460000	81090000	221490000	179100000	151430000	549360000	465360000	724370000	572770000	22	5378700	4140900	7991800	6796600	8953200	8563800	8689600	6666500	3070800	7254300	6174300	4875500	15956000	13719000	17354000	19929000	132590000	169870000	169310000	166840000	333200000	207990000	242200000	442660000	66677000	94842000	87446000	82145000	263550000	257960000	430040000	474140000	40388000	32721000	40111000	36628000	52476000	40065000	45124000	48165000	32162000	41287000	49996000	35976000	47256000	42000000	48112000	42707000	7	4	8	6	6	6	7	8	5	11	11	7	16	11	15	12	271	FGNNEGMTPEIQTNLLER;FSGADLSGAYLGNANLQQADFYR;GANLQEVNLTQTNLSGALVQGSK;GANLTDADLSEAILSYTR;IDLAGGNFLGTELSGIELSGANLTHSNFR;IDNSCSLATIEPTDESVK;KIDSPTTNVEPQHLADLHQLINNIYDIK;LAQFLWK;LIDSSDQSTIWHLIAQTGQSTLK;LIEPQFNSDVPFK;LNLIVQQGK;LSPEISMIQLTSK;SESAPSLHLHTAYNPYPK;SSLALANLIGADLR;TNNLLELIK				1269	5479;5962;6266;6268;8510;8533;10731;11369;12301;12333;13158;13702;18149;19123;20513	True;True;True;True;True;True;True;True;True;True;True;True;True;True;True	5674;6166;6486;6488;8827;8850;11113;11769;12728;12760;13623;14176;18910;19921;21371	146172;146173;146174;146175;146176;161386;161387;161388;161389;161390;161391;161392;161393;161394;161395;170642;170643;170644;170645;170646;170647;170648;170649;170650;170651;170652;170653;170654;170655;170656;170657;170658;170659;170660;170661;170662;170663;170684;170685;170686;170687;170688;170689;170690;170691;170692;170693;170694;170695;170696;170697;170698;170699;170700;170701;170702;170703;170704;170705;170706;170707;170708;170709;170710;170711;170712;170713;170714;170715;170716;170717;170718;170719;170720;170721;170722;170723;170724;170725;170726;170727;170728;170729;170730;170731;170732;170733;170734;170735;170736;240272;240273;240274;240275;240276;240277;240278;240279;240280;240281;240282;240283;240284;240285;240286;240287;240288;240746;240747;240748;296404;296405;296406;296407;296408;296409;296410;296411;296412;296413;296414;296415;312097;312098;312099;312100;312101;312102;312103;335018;335019;335020;335021;335022;335023;335024;335025;335026;335027;335028;335029;335030;335031;335032;335033;335034;335035;335036;335037;335038;335039;335040;335041;335042;335043;335044;335045;335046;335047;335048;335049;335050;335051;335052;335053;335054;335055;335056;335057;335058;335059;335472;335473;335474;335475;335476;335477;335478;335479;335480;335481;335482;335483;335484;335485;335486;335487;335488;335489;335490;335491;335492;335493;335494;335495;335496;335497;335498;335499;335500;335501;335502;335503;335504;335505;335506;335507;335508;335509;335510;335511;335512;335513;335514;335515;335516;335517;335518;335519;335520;335521;335522;335523;335524;335525;335526;359769;359770;359771;359772;359773;359774;359775;359776;359777;359778;359779;359780;359781;359782;359783;359784;359785;359786;359787;359788;359789;359790;359791;359792;359793;359794;359795;359796;359797;359798;359799;359800;359801;359802;359803;359804;359805;359806;359807;359808;359809;359810;374191;374192;374193;374194;374195;374196;374197;374198;374199;374200;374201;374202;374203;374204;374205;374206;374207;374208;374209;374210;374211;374212;374213;374214;374215;374216;374217;374218;482806;482807;482808;482809;482810;482811;482812;482813;507400;507401;507402;507403;507404;507405;507406;507407;507408;507409;507410;507411;507412;507413;507414;507415;507416;507417;507418;507419;507420;507421;507422;507423;507424;507425;507426;507427;507428;507429;507430;507431;507432;507433;507434;507435;507436;507437;507438;507439;507440;507441;507442;507443;507444;507445;507446;507447;544441;544442;544443;544444;544445;544446;544447;544448;544449;544450;544451;544452;544453;544454;544455;544456;544457;544458;544459;544460;544461;544462;544463;544464	126889;126890;142987;142988;142989;142990;142991;142992;150737;150738;150739;150740;150741;150742;150743;150744;150745;150763;150764;150765;150766;150767;150768;150769;150770;150771;150772;150773;150774;150775;150776;150777;150778;150779;150780;150781;150782;150783;150784;150785;150786;150787;150788;150789;150790;150791;150792;150793;150794;150795;150796;150797;150798;150799;150800;150801;150802;150803;150804;150805;150806;150807;210455;210456;210457;210458;210459;210460;210461;210462;210463;210464;210465;210466;210831;210832;210833;256208;256209;256210;256211;256212;256213;268773;268774;268775;268776;287548;287549;287550;287551;287552;287553;287554;287555;287556;287557;287558;287559;287560;287561;287562;287563;287564;287565;287566;287567;287568;287569;287570;287571;287572;287573;287891;287892;287893;287894;287895;287896;287897;287898;287899;287900;287901;287902;287903;287904;287905;287906;287907;287908;287909;287910;287911;287912;287913;287914;287915;287916;287917;287918;287919;287920;287921;287922;287923;287924;287925;287926;287927;287928;287929;287930;287931;287932;287933;287934;287935;287936;287937;287938;287939;287940;287941;287942;287943;308888;308889;308890;308891;308892;308893;308894;308895;308896;308897;308898;308899;308900;308901;308902;308903;308904;308905;308906;308907;308908;308909;308910;308911;308912;308913;308914;308915;308916;308917;308918;308919;308920;308921;321621;321622;321623;321624;321625;321626;321627;321628;321629;321630;321631;321632;321633;321634;321635;321636;321637;321638;321639;321640;414295;414296;414297;414298;414299;414300;434844;434845;434846;434847;434848;434849;434850;434851;434852;434853;434854;434855;434856;434857;434858;434859;434860;434861;434862;434863;434864;434865;434866;434867;434868;434869;434870;434871;434872;434873;434874;434875;434876;434877;434878;434879;434880;434881;434882;434883;434884;434885;434886;434887;467259;467260;467261;467262;467263;467264;467265;467266;467267;467268;467269;467270;467271;467272;467273	126890;142992;150743;150795;210459;210831;256211;268773;287568;287931;308917;321640;414296;434878;467260			-1
B1WSZ6	B1WSZ6	8	8	8	tr|B1WSZ6|B1WSZ6_CROS5 YbjN domain-containing protein OS=Crocosphaera subtropica (strain ATCC 51142 / BH68) OX=43989 GN=cce_0975 PE=4 SV=1	1	8	8	8	7	4	7	6	5	4	6	4	4	6	3	4	7	7	5	7	7	4	7	6	5	4	6	4	4	6	3	4	7	7	5	7	7	4	7	6	5	4	6	4	4	6	3	4	7	7	5	7	46.6	46.6	46.6	17.972	161	161	1.5	180	182	0	124.01	By MS/MS	By MS/MS	By MS/MS	By MS/MS	By MS/MS	By MS/MS	By MS/MS	By MS/MS	By MS/MS	By MS/MS	By MS/MS	By MS/MS	By MS/MS	By MS/MS	By MS/MS	By MS/MS	46.6	32.9	46.6	46	37.9	33.5	46.6	32.3	24.8	38.5	24.8	34.2	46.6	42.2	42.2	46	943150000	711380000	876930000	912010000	1233000000	1014900000	1288400000	1246800000	269300000	611580000	261680000	637560000	944040000	893740000	1087600000	1079800000	6	148870000	118560000	143400000	152000000	190030000	163220000	205780000	207800000	42731000	96999000	42161000	103900000	152690000	138260000	162980000	175060000	853930000	747520000	806550000	822360000	1117500000	979350000	1234700000	1215100000	255830000	564100000	263920000	651800000	808940000	775940000	952840000	988780000	362620000	291590000	297150000	380950000	355080000	282680000	332490000	236920000	161950000	173770000	142090000	177720000	186370000	204920000	229240000	159430000	10	4	10	8	9	7	12	10	5	8	4	4	8	9	7	5	272	AITLVATIADDNDEK;AITLVATIADDNDEKLIETYGGNPIQNN;AVADLSPGEISR;DELGLMR;FGIMNNQIVVLSQR;KLLEMNGGETLETR;LIETYGGNPIQNN;LLEMNGGETLETR				767	932;933;1785;2288;5450;10828;12340;12728	True;True;True;True;True;True;True;True	975;976;1857;2384;5643;5644;11211;11212;12767;13171;13172	29635;29636;29637;29638;29639;29640;29641;29642;29643;29644;29645;29646;29647;29648;29649;29650;29651;29652;29653;29654;29655;29656;29657;29658;29659;29660;29661;29662;29663;29664;29665;29666;29667;29668;29669;29670;29671;29672;29673;29674;29675;29676;29677;29678;29679;29680;29681;29682;29683;29684;29685;50324;50325;50326;50327;50328;50329;50330;50331;50332;50333;50334;50335;50336;50337;50338;50339;50340;50341;50342;50343;50344;50345;50346;50347;50348;50349;50350;50351;50352;50353;50354;50355;50356;50357;50358;50359;50360;50361;50362;50363;50364;50365;50366;50367;50368;50369;50370;50371;50372;50373;50374;50375;50376;50377;50378;50379;50380;50381;50382;50383;50384;50385;50386;50387;50388;50389;50390;50391;50392;63988;63989;63990;63991;63992;63993;63994;63995;63996;63997;63998;63999;64000;64001;64002;64003;64004;64005;64006;64007;64008;64009;64010;64011;64012;64013;64014;64015;64016;64017;64018;145595;145596;145597;145598;145599;145600;145601;145602;145603;145604;145605;145606;145607;145608;145609;145610;145611;145612;145613;145614;145615;145616;145617;145618;145619;145620;145621;145622;145623;145624;145625;145626;145627;145628;145629;145630;145631;145632;145633;145634;145635;145636;145637;145638;145639;145640;145641;145642;145643;145644;145645;145646;145647;145648;145649;145650;145651;145652;145653;145654;145655;145656;145657;145658;145659;145660;145661;145662;145663;145664;145665;145666;145667;145668;145669;145670;145671;145672;145673;145674;145675;145676;145677;145678;145679;145680;145681;145682;145683;145684;145685;145686;145687;145688;145689;145690;145691;145692;145693;145694;145695;298265;298266;298267;298268;298269;298270;298271;298272;298273;298274;298275;298276;298277;298278;298279;298280;298281;298282;298283;298284;298285;298286;298287;298288;298289;298290;298291;298292;298293;298294;298295;298296;298297;298298;298299;298300;298301;298302;298303;298304;298305;335673;335674;335675;335676;335677;335678;335679;335680;335681;335682;335683;335684;335685;335686;335687;335688;335689;335690;335691;335692;335693;335694;335695;335696;335697;335698;335699;335700;335701;335702;335703;335704;335705;335706;335707;335708;335709;335710;347430;347431;347432;347433;347434;347435;347436;347437;347438;347439;347440;347441;347442;347443;347444;347445;347446;347447;347448;347449;347450;347451;347452;347453;347454;347455;347456;347457;347458;347459;347460	26273;26274;26275;26276;26277;26278;26279;26280;26281;26282;26283;26284;26285;26286;26287;26288;26289;26290;26291;26292;26293;26294;26295;26296;26297;26298;26299;26300;26301;26302;43386;43387;43388;43389;43390;43391;43392;43393;43394;43395;43396;43397;43398;43399;43400;43401;43402;43403;43404;43405;43406;43407;43408;43409;43410;43411;43412;43413;43414;43415;43416;43417;43418;43419;43420;43421;43422;43423;43424;43425;43426;43427;43428;43429;43430;43431;43432;43433;43434;43435;43436;43437;43438;43439;43440;43441;43442;43443;43444;43445;43446;43447;43448;43449;43450;43451;43452;43453;43454;43455;43456;43457;43458;43459;54955;54956;54957;54958;54959;54960;54961;54962;54963;54964;54965;54966;54967;54968;54969;54970;54971;54972;54973;54974;54975;54976;54977;126458;126459;126460;126461;126462;126463;126464;126465;126466;126467;126468;126469;126470;126471;126472;126473;126474;126475;126476;126477;126478;126479;126480;126481;126482;126483;126484;126485;126486;126487;126488;126489;126490;126491;126492;126493;126494;126495;126496;126497;126498;126499;126500;126501;126502;126503;126504;126505;126506;126507;126508;126509;126510;126511;126512;126513;126514;126515;126516;126517;126518;126519;126520;126521;126522;126523;126524;126525;126526;126527;126528;126529;126530;126531;126532;126533;126534;126535;126536;126537;126538;126539;126540;126541;126542;126543;257597;257598;257599;257600;257601;257602;257603;257604;257605;257606;257607;257608;257609;257610;257611;257612;257613;257614;257615;257616;257617;257618;257619;257620;257621;257622;257623;257624;257625;257626;257627;257628;257629;257630;257631;257632;288069;288070;288071;288072;288073;288074;288075;288076;288077;288078;288079;288080;288081;288082;288083;288084;288085;288086;288087;288088;288089;288090;288091;288092;298311;298312;298313;298314;298315;298316;298317;298318;298319;298320;298321;298322;298323;298324;298325;298326;298327;298328;298329;298330;298331;298332;298333;298334;298335	26276;26292;43412;54972;126511;257622;288083;298323	299;300	98;111	-1
B1WVZ8	B1WVZ8	24	24	24	tr|B1WVZ8|B1WVZ8_CROS5 TPR_REGION domain-containing protein OS=Crocosphaera subtropica (strain ATCC 51142 / BH68) OX=43989 GN=cce_2983 PE=4 SV=1	1	24	24	24	11	7	6	11	5	8	15	10	6	11	6	9	10	9	7	13	11	7	6	11	5	8	15	10	6	11	6	9	10	9	7	13	11	7	6	11	5	8	15	10	6	11	6	9	10	9	7	13	59.1	59.1	59.1	54.465	470	470	1.25	299	98	0	173.12	By MS/MS	By MS/MS	By MS/MS	By MS/MS	By MS/MS	By MS/MS	By MS/MS	By MS/MS	By MS/MS	By MS/MS	By MS/MS	By MS/MS	By MS/MS	By MS/MS	By MS/MS	By MS/MS	32.6	17.4	16.6	28.5	16	21.5	35.3	28.5	13	33.2	12.8	19.8	30	32.3	24.7	39.8	207960000	143300000	104970000	259750000	59497000	177820000	318240000	295430000	37297000	180450000	36324000	182040000	190450000	187250000	214470000	341570000	25	5423600	3633600	3100500	6260800	1817700	5558700	8199100	5974100	707590	3014700	768400	5048900	3840800	3855400	2959800	8317500	100480000	93660000	78165000	97927000	0	108150000	130220000	172180000	18701000	68732000	11648000	115300000	61798000	85682000	121000000	187060000	36845000	27488000	19098000	27062000	14286000	24584000	30116000	22373000	10835000	15610000	12476000	21243000	20593000	18076000	15256000	18532000	9	7	4	11	3	7	15	10	4	10	6	8	7	8	10	14	272	EALQGLGR;ELTPLEIPLDDPLLPSVPR;ELTPLEIPLDDPLLPSVPRPLTPLEQK;ENDTPFTEKEALQGLGR;FDYPNAAAVYEELLDIAQAER;IEEINALGR;IGEIYLGK;IQFVPPLK;IVELQELSEQEDPLSPEFLIALANAYEK;LADLYTDYEQEDYALQIYER;LHSLDNSIIVYNK;LIQVEQLSYNYYGLMR;LRKELDQLNQK;LVDSYLASEK;NTYEEGLYLQALAEIYTASLQADNAAAIK;PLTPLEQK;QLYQPALTAFQEGLILAR;SLNHNQDHFLAQIQK;TEDVQIITK;TEDVQIITKR;TRTEDVQIITK;VGEIAWNK;VLGRIEEINALGR;VYDKIGEIYLGK				1238	3492;4405;4406;4493;5282;8614;8870;9838;10283;11189;12248;12474;13540;14025;15863;16225;16939;18708;19687;19688;20739;21759;22309;23325	True;True;True;True;True;True;True;True;True;True;True;True;True;True;True;True;True;True;True;True;True;True;True;True	3620;4551;4552;4654;5470;8933;9197;10196;10651;11579;12675;12908;14009;14504;16552;16926;17663;19487;20506;20507;21606;22674;23245;24310	97648;97649;97650;119230;119231;119232;119233;119234;119235;119236;119237;119238;119239;119240;119241;119242;119243;119244;119245;119246;119247;119248;119249;119250;119251;119252;119253;119254;119255;119256;121464;121465;121466;121467;121468;121469;121470;121471;121472;121473;121474;121475;121476;121477;121478;121479;121480;121481;121482;121483;121484;121485;121486;121487;121488;121489;140623;140624;140625;140626;140627;140628;140629;140630;140631;140632;140633;140634;140635;140636;140637;140638;140639;140640;140641;140642;140643;140644;140645;140646;140647;140648;140649;140650;140651;140652;140653;140654;140655;140656;140657;140658;242786;242787;242788;242789;242790;242791;242792;242793;242794;242795;242796;242797;242798;242799;242800;242801;242802;242803;242804;242805;242806;242807;242808;242809;242810;242811;242812;242813;242814;242815;242816;242817;242818;242819;248550;248551;248552;248553;248554;248555;248556;248557;248558;248559;248560;248561;248562;248563;248564;248565;248566;248567;248568;248569;272623;272624;272625;272626;272627;272628;272629;272630;272631;272632;272633;272634;272635;272636;272637;272638;284849;284850;284851;284852;284853;284854;284855;306229;306230;333197;333198;333199;333200;333201;333202;333203;333204;333205;333206;333207;333208;333209;333210;333211;333212;333213;333214;333215;333216;333217;333218;333219;339967;339968;339969;339970;339971;339972;339973;339974;368312;368313;368314;380896;380897;380898;380899;380900;380901;380902;380903;380904;380905;380906;380907;380908;380909;380910;380911;380912;380913;380914;380915;380916;380917;380918;380919;380920;380921;380922;380923;380924;380925;380926;380927;380928;380929;434075;434076;434077;434078;434079;434080;443357;443358;443359;443360;443361;443362;443363;443364;457319;457320;457321;457322;457323;457324;457325;457326;457327;457328;457329;457330;457331;457332;457333;457334;457335;457336;457337;457338;457339;457340;457341;457342;457343;457344;457345;457346;457347;457348;457349;457350;457351;457352;457353;457354;457355;457356;457357;457358;457359;457360;457361;457362;457363;457364;457365;457366;457367;457368;457369;457370;457371;457372;457373;457374;457375;457376;457377;457378;457379;457380;497520;497521;497522;521192;521193;521194;521195;521196;521197;521198;521199;521200;521201;521202;521203;521204;521205;521206;521207;521208;521209;521210;521211;521212;521213;521214;521215;521216;521217;521218;521219;521220;521221;521222;521223;521224;521225;521226;521227;521228;552276;552277;552278;552279;552280;552281;552282;552283;552284;552285;552286;552287;552288;552289;552290;552291;552292;552293;552294;552295;552296;552297;552298;581524;581525;581526;581527;581528;581529;581530;581531;581532;581533;581534;581535;581536;581537;597200;597201;597202;624764;624765	86136;86137;104274;104275;104276;104277;104278;104279;104280;104281;104282;104283;104284;104285;104286;104287;104288;104289;104290;104291;104292;104293;104294;104295;104296;104297;106144;106145;106146;106147;106148;106149;106150;106151;106152;106153;106154;106155;106156;106157;106158;106159;106160;106161;106162;106163;106164;122009;122010;122011;122012;122013;122014;122015;122016;122017;122018;122019;122020;122021;122022;122023;122024;122025;122026;122027;122028;122029;122030;122031;122032;122033;122034;212563;212564;212565;212566;212567;212568;212569;212570;212571;212572;212573;212574;212575;212576;212577;212578;212579;212580;212581;212582;212583;212584;212585;212586;212587;212588;212589;212590;212591;217310;217311;217312;217313;217314;217315;217316;217317;217318;217319;217320;236637;236638;236639;236640;236641;236642;236643;236644;246920;246921;246922;246923;263844;263845;286035;286036;286037;286038;286039;286040;286041;286042;286043;286044;286045;286046;286047;286048;286049;286050;286051;291941;291942;291943;291944;291945;316329;326891;326892;326893;326894;326895;326896;326897;326898;326899;326900;326901;326902;326903;326904;326905;326906;326907;326908;326909;326910;375503;383439;383440;394385;394386;394387;394388;394389;394390;394391;394392;394393;394394;394395;394396;394397;394398;394399;394400;394401;394402;394403;394404;394405;394406;394407;394408;394409;394410;394411;394412;394413;394414;394415;394416;394417;394418;394419;394420;394421;394422;394423;394424;394425;394426;394427;394428;394429;394430;394431;394432;394433;394434;394435;394436;394437;394438;394439;394440;394441;394442;427006;446554;446555;446556;446557;446558;446559;446560;446561;446562;446563;446564;446565;446566;446567;446568;446569;446570;446571;446572;446573;446574;446575;446576;446577;446578;474366;474367;474368;474369;474370;474371;474372;474373;474374;474375;474376;474377;474378;498998;498999;499000;499001;499002;499003;499004;499005;499006;499007;499008;512471;512472;535275;535276	86136;104285;104292;106153;122028;212575;217318;236639;246921;263844;286048;291945;316329;326891;375503;383440;394387;427006;446570;446578;474367;499007;512471;535276			-1
B1WW46	B1WW46	15	15	15	tr|B1WW46|B1WW46_CROS5 Flavodoxin OS=Crocosphaera subtropica (strain ATCC 51142 / BH68) OX=43989 GN=isiB1 PE=3 SV=1	1	15	15	15	4	2	4	5	2	2	2	2	3	4	4	6	7	6	11	10	4	2	4	5	2	2	2	2	3	4	4	6	7	6	11	10	4	2	4	5	2	2	2	2	3	4	4	6	7	6	11	10	74.7	74.7	74.7	19.02	170	170	1.57	162	219	0	323.31	By MS/MS	By MS/MS	By MS/MS	By MS/MS	By MS/MS	By MS/MS	By MS/MS	By MS/MS	By MS/MS	By MS/MS	By MS/MS	By MS/MS	By MS/MS	By MS/MS	By MS/MS	By MS/MS	37.1	13.5	30.6	40.6	20	20	20	20	21.2	37.1	30.6	51.2	67.1	62.9	72.9	68.2	104270000	32675000	186320000	158370000	77718000	58422000	73266000	93449000	9856200	156670000	290700000	799540000	634080000	745050000	7488200000	8070900000	8	7806800	145340	13979000	10923000	7422300	5269900	9158300	7221700	1232000	11643000	34284000	76336000	39832000	63291000	551910000	609740000	85899000	55345000	167810000	138050000	89313000	67138000	127250000	95355000	0	128730000	368500000	914360000	444880000	345440000	4929800000	4677400000	21289000	3279000	62043000	45514000	9877200	8618400	7948800	13869000	8223600	24861000	67600000	123350000	51890000	75761000	705420000	686320000	3	2	6	4	1	2	0	1	2	5	5	11	13	8	38	33	272	FVGLALDEDNQSDLTEER;FVGLALDEDNQSDLTEERIK;IKTWVAQLK;IKTWVAQLKQEFNL;NGKFVGLALDEDNQSDLTEER;QVAYFGTGDQIGYSDNFQDAMGMLEEK;SMIGLFYGTETGK;SMIGLFYGTETGKTETTAEMIQSELGGDK;TETTAEMIQSELGGDK;TETTAEMIQSELGGDKVVELMDIADCEATDLEK;TVGHWSVDGYDFDDSK;TVGHWSVDGYDFDDSKAVK;TWVAQLK;TWVAQLKQEFNL;VVELMDIADCEATDLEK				1265	6075;6076;9270;9271;15181;17233;18842;18843;19768;19769;20985;20986;21107;21108;23154	True;True;True;True;True;True;True;True;True;True;True;True;True;True;True	6280;6281;9611;9612;15848;17965;19632;19633;19634;20594;20595;20596;21863;21864;21990;21991;24128	165167;165168;165169;165170;165171;165172;165173;165174;165175;165176;165177;165178;165179;165180;165181;165182;165183;165184;165185;165186;165187;165188;165189;165190;165191;165192;165193;165194;165195;165196;165197;165198;165199;165200;165201;165202;165203;165204;165205;165206;165207;165208;165209;165210;165211;165212;165213;165214;165215;165216;165217;165218;165219;165220;165221;165222;165223;165224;165225;165226;165227;165228;165229;258603;258604;258605;417892;462756;462757;462758;462759;462760;462761;462762;462763;462764;462765;462766;462767;462768;462769;462770;462771;462772;462773;462774;462775;462776;462777;462778;462779;462780;462781;462782;462783;462784;501489;501490;501491;501492;501493;501494;501495;501496;501497;501498;501499;501500;501501;501502;501503;501504;501505;501506;501507;501508;501509;501510;501511;501512;501513;501514;501515;501516;501517;501518;501519;501520;501521;501522;501523;501524;501525;501526;501527;501528;501529;501530;501531;501532;501533;501534;501535;501536;501537;501538;501539;501540;501541;501542;501543;501544;501545;501546;501547;501548;501549;501550;501551;501552;501553;501554;501555;501556;501557;501558;501559;501560;501561;501562;501563;501564;501565;501566;501567;501568;524208;524209;524210;524211;524212;524213;524214;524215;524216;524217;524218;524219;524220;524221;524222;524223;524224;524225;524226;524227;524228;524229;524230;524231;524232;524233;524234;524235;524236;524237;524238;524239;524240;524241;524242;524243;524244;524245;524246;524247;524248;524249;524250;524251;524252;524253;524254;524255;524256;524257;524258;524259;524260;524261;524262;524263;524264;524265;558515;558516;558517;558518;558519;558520;558521;558522;558523;558524;558525;558526;558527;558528;558529;558530;558531;558532;558533;558534;558535;558536;558537;558538;558539;558540;558541;558542;558543;558544;558545;558546;558547;558548;558549;558550;558551;558552;558553;558554;558555;558556;558557;558558;558559;558560;558561;558562;558563;558564;558565;558566;558567;558568;558569;558570;558571;558572;558573;558574;558575;558576;558577;558578;558579;558580;558581;558582;558583;558584;558585;558586;558587;558588;558589;558590;558591;558592;558593;558594;558595;558596;558597;558598;558599;558600;558601;558602;561151;561152;561153;561154;561155;561156;561157;561158;561159;561160;561161;561162;561163;561164;561165;561166;561167;561168;561169;561170;561171;561172;561173;561174;561175;561176;561177;561178;561179;561180;561181;561182;561183;561184;561185;561186;561187;561188;561189;619696;619697;619698;619699;619700;619701;619702;619703;619704;619705;619706;619707;619708;619709;619710;619711;619712;619713;619714;619715	146383;146384;146385;146386;146387;146388;146389;146390;146391;146392;146393;146394;146395;146396;146397;146398;146399;146400;146401;146402;146403;146404;146405;146406;146407;146408;146409;146410;146411;146412;146413;146414;146415;146416;146417;146418;146419;146420;146421;146422;146423;146424;146425;146426;146427;146428;146429;146430;225229;225230;225231;362158;398644;398645;398646;398647;398648;398649;398650;398651;398652;398653;398654;398655;398656;398657;398658;398659;398660;398661;398662;398663;398664;398665;398666;430171;430172;430173;430174;430175;430176;430177;430178;430179;430180;430181;430182;430183;430184;430185;430186;430187;430188;430189;430190;430191;430192;430193;430194;430195;430196;430197;430198;430199;430200;430201;430202;430203;430204;430205;430206;430207;430208;430209;430210;430211;430212;430213;430214;430215;430216;430217;430218;430219;430220;430221;430222;430223;449216;449217;449218;449219;449220;449221;449222;449223;449224;449225;449226;449227;449228;449229;449230;449231;449232;449233;449234;449235;449236;449237;449238;449239;449240;449241;449242;449243;449244;449245;449246;449247;449248;449249;449250;449251;449252;449253;449254;449255;449256;449257;479418;479419;479420;479421;479422;479423;479424;479425;479426;479427;479428;479429;479430;479431;479432;479433;479434;479435;479436;479437;479438;479439;479440;479441;479442;479443;479444;479445;479446;479447;479448;479449;479450;479451;479452;479453;479454;479455;479456;479457;479458;479459;479460;479461;479462;479463;479464;479465;479466;479467;479468;479469;479470;479471;479472;479473;479474;479475;479476;479477;479478;479479;479480;479481;479482;479483;481626;481627;481628;481629;481630;481631;481632;481633;481634;481635;481636;481637;481638;481639;481640;481641;481642;481643;481644;481645;481646;481647;481648;481649;481650;481651;481652;481653;530940;530941;530942;530943;530944;530945;530946;530947;530948;530949;530950;530951;530952	146423;146429;225230;225231;362158;398647;430190;430217;449222;449256;479471;479483;481628;481652;530946	514;515	3;21	-1
B1WYX9	B1WYX9	10	10	10	sp|B1WYX9|NDHN_CROS5 NAD(P)H-quinone oxidoreductase subunit N OS=Crocosphaera subtropica (strain ATCC 51142 / BH68) OX=43989 GN=ndhN PE=3 SV=1	1	10	10	10	7	6	6	5	4	6	7	9	4	6	5	4	7	7	7	7	7	6	6	5	4	6	7	9	4	6	5	4	7	7	7	7	7	6	6	5	4	6	7	9	4	6	5	4	7	7	7	7	81	81	81	17.242	158	158	1.21	273	73	0	253.8	By MS/MS	By MS/MS	By MS/MS	By MS/MS	By MS/MS	By MS/MS	By MS/MS	By MS/MS	By MS/MS	By MS/MS	By MS/MS	By MS/MS	By MS/MS	By MS/MS	By MS/MS	By MS/MS	73.4	59.5	59.5	40.5	32.9	59.5	73.4	81	34.8	59.5	52.5	33.5	73.4	73.4	73.4	73.4	1051300000	795430000	670140000	705320000	514310000	1264100000	1677100000	1995700000	166920000	660100000	303590000	546540000	1593800000	1655800000	565920000	2207500000	9	92637000	70380000	53182000	63193000	53914000	127100000	162250000	181610000	16829000	60566000	29111000	59234000	148190000	151220000	45673000	208270000	688230000	518280000	332800000	368350000	568110000	1056100000	1357500000	1386500000	142750000	495100000	235370000	573040000	1137800000	1167100000	283910000	1627800000	481660000	369850000	428750000	478420000	148970000	276240000	310600000	385210000	155370000	253840000	235110000	344510000	307610000	325010000	184100000	310590000	7	8	7	5	6	11	12	12	5	7	8	5	12	9	8	11	273	AELEYLVSLPQQEPR;ALLTTGKGFVR;GLGDVSAYLMGVHGVR;GLGDVSAYLMGVHGVRPPHLGK;KNIGQGAAVGPIYFVPPIAAYQLESLSPQSK;NIGQGAAVGPIYFVPPIAAYQLESLSPQSK;SGALGVYAPLEGGFEGR;TNGYDSLSLTAR;VVVELGGER;WEPLENLIAVA				1731	386;1181;7027;7028;10901;15288;18243;20492;23277;23430	True;True;True;True;True;True;True;True;True;True	402;1229;7286;7287;11289;15958;19006;21349;24260;24417	13926;13927;13928;13929;13930;13931;13932;13933;13934;13935;13936;13937;13938;13939;13940;13941;13942;13943;13944;13945;13946;13947;13948;13949;13950;13951;13952;13953;13954;13955;13956;13957;13958;13959;13960;13961;13962;13963;13964;13965;13966;13967;13968;13969;13970;13971;13972;13973;13974;13975;13976;13977;13978;13979;13980;13981;13982;13983;13984;13985;13986;13987;13988;13989;13990;13991;13992;13993;13994;13995;13996;13997;13998;13999;14000;36688;199986;199987;199988;199989;199990;199991;199992;199993;199994;199995;199996;199997;199998;199999;200000;200001;200002;200003;200004;200005;200006;200007;299813;420556;420557;420558;420559;420560;420561;420562;420563;420564;420565;420566;420567;420568;420569;420570;420571;420572;420573;420574;420575;420576;420577;485053;485054;485055;485056;485057;485058;485059;485060;485061;485062;485063;485064;485065;485066;485067;485068;485069;485070;485071;485072;485073;485074;485075;485076;485077;485078;485079;485080;485081;485082;485083;485084;485085;485086;485087;485088;485089;485090;485091;485092;485093;485094;485095;485096;485097;485098;485099;485100;485101;485102;485103;485104;485105;485106;485107;485108;485109;485110;485111;485112;485113;485114;485115;485116;485117;485118;485119;485120;485121;485122;485123;485124;485125;485126;485127;485128;485129;485130;485131;485132;485133;485134;485135;485136;485137;485138;485139;485140;544027;544028;544029;544030;544031;544032;544033;544034;544035;544036;544037;544038;544039;544040;544041;544042;544043;544044;544045;544046;544047;544048;544049;544050;544051;544052;544053;544054;544055;544056;544057;544058;544059;544060;544061;544062;544063;544064;544065;544066;544067;544068;544069;544070;544071;544072;544073;544074;544075;544076;544077;544078;544079;623472;623473;623474;623475;623476;623477;623478;623479;623480;623481;623482;623483;623484;623485;623486;623487;623488;623489;623490;623491;623492;623493;623494;623495;623496;623497;623498;623499;623500;623501;623502;623503;623504;623505;623506;623507;623508;623509;623510;623511;623512;623513;623514;623515;623516;623517;623518;623519;623520;623521;627552;627553;627554;627555;627556;627557;627558;627559;627560;627561;627562;627563;627564;627565;627566;627567;627568;627569;627570;627571;627572;627573;627574;627575;627576;627577;627578;627579;627580;627581;627582;627583;627584;627585	13189;13190;13191;13192;13193;13194;13195;13196;13197;13198;13199;13200;13201;13202;13203;13204;13205;13206;13207;13208;13209;13210;13211;13212;13213;13214;13215;13216;13217;13218;13219;13220;13221;13222;13223;13224;13225;13226;13227;13228;13229;13230;13231;13232;13233;13234;13235;13236;13237;13238;13239;13240;13241;13242;13243;13244;13245;13246;32271;176384;176385;176386;176387;176388;176389;176390;176391;176392;176393;176394;176395;176396;176397;258735;364259;364260;364261;364262;364263;364264;364265;364266;364267;364268;364269;364270;364271;364272;364273;364274;364275;364276;364277;364278;364279;416208;416209;416210;416211;416212;416213;416214;416215;416216;416217;416218;416219;416220;416221;416222;416223;416224;416225;416226;416227;416228;416229;416230;416231;416232;416233;416234;416235;416236;416237;416238;416239;416240;416241;416242;416243;416244;416245;416246;416247;416248;416249;416250;416251;416252;416253;416254;416255;416256;416257;416258;416259;416260;416261;416262;416263;416264;416265;416266;416267;416268;416269;416270;416271;416272;416273;416274;416275;416276;416277;416278;416279;416280;416281;416282;416283;416284;416285;416286;466921;466922;466923;466924;466925;466926;466927;466928;466929;466930;466931;466932;466933;466934;466935;466936;466937;466938;466939;466940;466941;466942;466943;466944;466945;466946;466947;466948;466949;466950;466951;466952;466953;466954;466955;466956;466957;466958;466959;466960;466961;466962;466963;534211;534212;534213;534214;534215;534216;534217;534218;534219;534220;534221;534222;534223;534224;534225;534226;534227;534228;534229;534230;534231;534232;534233;534234;534235;534236;534237;534238;534239;534240;534241;534242;534243;534244;534245;534246;534247;534248;534249;534250;534251;534252;534253;537601;537602;537603;537604;537605;537606;537607;537608;537609;537610;537611;537612;537613;537614;537615;537616;537617;537618;537619;537620;537621;537622;537623;537624;537625;537626;537627	13216;32271;176384;176389;258735;364263;416242;466961;534232;537621			-1
B1WZK5	B1WZK5	12	12	12	tr|B1WZK5|B1WZK5_CROS5 PAP fibrillin OS=Crocosphaera subtropica (strain ATCC 51142 / BH68) OX=43989 GN=cce_1807 PE=4 SV=1	1	12	12	12	9	4	8	5	6	7	8	6	3	8	7	6	10	10	10	8	9	4	8	5	6	7	8	6	3	8	7	6	10	10	10	8	9	4	8	5	6	7	8	6	3	8	7	6	10	10	10	8	54	54	54	25.44	224	224	1.18	303	68	0	218.28	By MS/MS	By MS/MS	By MS/MS	By MS/MS	By MS/MS	By MS/MS	By MS/MS	By MS/MS	By MS/MS	By MS/MS	By MS/MS	By MS/MS	By MS/MS	By MS/MS	By MS/MS	By MS/MS	46.4	20.5	37.9	22.3	30.8	30.8	35.7	38.4	19.6	40.6	37.1	27.7	51.3	51.3	51.3	40.6	262530000	137910000	243890000	167650000	141860000	279270000	323810000	290430000	36992000	230270000	116630000	98420000	416090000	570160000	449560000	533570000	12	16921000	8570400	15856000	10308000	10372000	16823000	19476000	12429000	2193200	13200000	5678300	7160400	26439000	35355000	27151000	33115000	117920000	102850000	120980000	148160000	101360000	141080000	173590000	152950000	33798000	109990000	49466000	60263000	245320000	280390000	217600000	318570000	45996000	40470000	42660000	45193000	37810000	44232000	52051000	42553000	36730000	37528000	44444000	29659000	46156000	50327000	40131000	38176000	10	7	12	7	6	9	11	10	4	7	7	4	13	10	9	10	273	DNYAPLPDK;DNYAPLPDKR;GGDGGLYILSK;GRVPIFDITYLDETLR;LGSPITDIQLEDK;LKEELLTQIEQLK;LKEELLTQIEQLKTPTDIK;SETPFYPLPVK;TQSFFNQAFVK;VGAVYQVIDLK;VPIFDITYLDETLR;YLAIETIGGLSTPQLNPFK				1830	2915;2916;6614;7422;12160;12562;12563;18153;20691;21731;22675;23973	True;True;True;True;True;True;True;True;True;True;True;True	3026;3027;6854;7703;12585;13001;13002;18914;21551;22645;23632;24966	83136;83137;83138;83139;83140;83141;83142;83143;83144;83145;83146;83147;83148;83149;83150;83151;83152;83153;83154;83155;83156;83157;83158;83159;83160;83161;83162;83163;83164;83165;83166;83167;83168;83169;83170;83171;83172;83173;83174;83175;83176;83177;83178;83179;83180;83181;83182;83183;185745;185746;185747;185748;185749;185750;185751;185752;185753;185754;185755;185756;185757;185758;185759;185760;185761;211422;211423;211424;211425;211426;211427;211428;211429;211430;211431;211432;211433;211434;211435;211436;211437;211438;211439;211440;211441;211442;211443;211444;211445;211446;211447;211448;211449;211450;211451;211452;211453;211454;211455;211456;211457;211458;211459;211460;211461;211462;330220;330221;330222;330223;330224;330225;330226;330227;330228;330229;330230;330231;330232;330233;330234;330235;330236;343647;343648;343649;343650;343651;343652;343653;343654;343655;343656;343657;343658;343659;343660;343661;343662;343663;343664;343665;343666;343667;343668;343669;343670;343671;343672;343673;343674;343675;343676;343677;343678;343679;343680;343681;343682;343683;343684;343685;343686;343687;343688;343689;343690;343691;343692;482846;482847;482848;482849;482850;482851;482852;482853;482854;482855;482856;482857;482858;482859;482860;482861;482862;482863;482864;482865;482866;482867;482868;482869;482870;482871;482872;482873;482874;482875;482876;550532;550533;550534;550535;550536;550537;550538;550539;550540;550541;550542;550543;550544;550545;550546;550547;550548;550549;550550;550551;550552;550553;550554;580880;580881;580882;580883;580884;580885;580886;580887;580888;580889;580890;580891;580892;580893;580894;580895;580896;580897;580898;580899;580900;580901;580902;580903;580904;580905;580906;580907;580908;580909;580910;580911;580912;580913;580914;580915;580916;580917;580918;580919;580920;580921;580922;580923;580924;580925;580926;580927;580928;580929;607389;607390;607391;607392;607393;607394;607395;607396;607397;607398;607399;607400;607401;607402;607403;607404;607405;607406;607407;607408;607409;607410;607411;607412;607413;607414;607415;607416;607417;607418;607419;607420;607421;607422;607423;607424;607425;607426;607427;607428;607429;607430;607431;607432;607433;607434;607435;607436;607437;607438;607439;607440;607441;607442;607443;607444;607445;607446;607447;639977;639978;639979;639980;639981;639982;639983;639984;639985;639986;639987;639988;639989;639990;639991;639992;639993;639994;639995;639996;639997;639998;639999;640000;640001;640002;640003;640004;640005;640006;640007;640008;640009;640010;640011;640012;640013;640014;640015	73874;73875;73876;73877;73878;73879;73880;73881;73882;73883;73884;73885;73886;73887;73888;73889;73890;73891;73892;73893;73894;73895;73896;73897;73898;73899;73900;73901;73902;73903;73904;73905;73906;164441;164442;164443;164444;164445;164446;164447;164448;164449;164450;164451;164452;164453;164454;186067;186068;186069;186070;186071;186072;186073;186074;186075;186076;186077;186078;186079;186080;186081;186082;186083;186084;186085;186086;186087;186088;186089;186090;186091;186092;186093;186094;186095;186096;186097;186098;283640;283641;283642;283643;283644;283645;283646;283647;283648;283649;283650;283651;295331;295332;295333;295334;295335;295336;295337;295338;295339;295340;295341;295342;295343;295344;295345;295346;295347;295348;295349;295350;295351;295352;295353;295354;295355;295356;295357;295358;295359;295360;295361;295362;295363;295364;295365;295366;295367;295368;295369;414327;414328;414329;414330;414331;414332;414333;414334;414335;414336;414337;414338;414339;472895;472896;472897;472898;472899;472900;472901;472902;472903;472904;472905;472906;472907;472908;498505;498506;498507;498508;498509;498510;498511;498512;498513;498514;498515;498516;498517;498518;498519;498520;498521;498522;498523;498524;498525;498526;498527;498528;498529;498530;498531;498532;498533;498534;498535;498536;498537;498538;498539;498540;498541;498542;498543;498544;498545;520833;520834;520835;520836;520837;520838;520839;520840;520841;520842;520843;520844;520845;520846;520847;520848;520849;520850;520851;520852;520853;520854;520855;520856;520857;520858;520859;520860;520861;520862;520863;520864;520865;520866;520867;520868;520869;520870;520871;520872;520873;520874;520875;520876;520877;520878;520879;520880;520881;520882;520883;520884;520885;547952;547953;547954;547955;547956;547957;547958;547959;547960;547961;547962;547963;547964;547965;547966;547967;547968;547969;547970;547971;547972;547973;547974;547975;547976;547977;547978;547979;547980;547981;547982;547983	73874;73881;164443;186093;283651;295359;295365;414339;472896;498522;520857;547965			-1
B1WVS0	B1WVS0	6	6	6	sp|B1WVS0|PSBE_CROS5 Cytochrome b559 subunit alpha OS=Crocosphaera subtropica (strain ATCC 51142 / BH68) OX=43989 GN=psbE PE=3 SV=1	1	6	6	6	6	4	6	5	5	5	5	5	4	6	5	6	5	5	5	5	6	4	6	5	5	5	5	5	4	6	5	6	5	5	5	5	6	4	6	5	5	5	5	5	4	6	5	6	5	5	5	5	58	58	58	9.4166	81	81	1.21	219	59	0	146.89	By MS/MS	By MS/MS	By MS/MS	By MS/MS	By MS/MS	By MS/MS	By MS/MS	By MS/MS	By MS/MS	By MS/MS	By MS/MS	By MS/MS	By MS/MS	By MS/MS	By MS/MS	By MS/MS	58	44.4	58	49.4	49.4	49.4	49.4	49.4	44.4	58	49.4	58	49.4	49.4	49.4	49.4	1473300000	875340000	1470100000	1303200000	769970000	1004500000	1219200000	1775700000	227550000	948060000	323140000	795710000	1179500000	1256400000	960570000	1784300000	5	274490000	175070000	281190000	235390000	144140000	167510000	200540000	278840000	45510000	166610000	54627000	156060000	219990000	202610000	154170000	289710000	1273700000	812000000	1291200000	1097200000	651270000	752810000	881140000	1241400000	215290000	766020000	257400000	698620000	1013700000	926190000	709190000	1291600000	547820000	359430000	522790000	432580000	209990000	272310000	313110000	341210000	194550000	255850000	142460000	268370000	232610000	228530000	148090000	244030000	13	6	8	8	9	11	12	10	5	7	7	7	5	7	6	9	274	NQITEFNK;PDEYFTQER;PFSDIVTSIR;QELPIIQDR;QELPIIQDRFEAK;SGVTGERPFSDIVTSIR				1206	15715;16055;16083;16517;16518;18342	True;True;True;True;True;True	16400;16751;16779;17223;17224;19108	430292;430293;430294;430295;430296;430297;430298;430299;430300;430301;430302;430303;430304;430305;430306;430307;430308;430309;430310;430311;430312;430313;430314;430315;430316;430317;430318;430319;430320;430321;430322;430323;430324;430325;430326;430327;430328;430329;430330;430331;430332;430333;439142;439143;439144;439145;439146;439147;439148;439149;439150;439151;439152;439153;439154;439155;439156;439157;439158;439159;439160;439161;439162;439163;439164;439165;439166;439167;439168;439169;439170;439171;439172;439173;439174;439175;439176;439177;439178;439179;439180;439181;439182;439183;439184;439185;439186;439187;439188;439189;439190;439191;439495;439496;439497;439498;439499;439500;439501;439502;439503;439504;439505;439506;439507;439508;439509;439510;439511;439512;439513;439514;439515;439516;439517;439518;439519;439520;439521;439522;439523;439524;439525;439526;439527;439528;439529;439530;439531;439532;439533;439534;439535;439536;439537;439538;439539;439540;439541;439542;439543;439544;439545;439546;439547;439548;439549;439550;439551;439552;439553;439554;439555;448437;448438;448439;448440;448441;448442;448443;448444;448445;448446;448447;448448;448449;448450;448451;448452;448453;448454;448455;448456;448457;448458;448459;448460;448461;448462;448463;448464;448465;448466;448467;448468;448469;448470;448471;448472;448473;448474;448475;448476;448477;448478;448479;448480;448481;448482;448483;448484;448485;448486;448487;448488;448489;448490;448491;448492;448493;448494;448495;448496;448497;448498;448499;448500;448501;448502;448503;448504;448505;448506;448507;448508;448509;448510;448511;448512;448513;448514;448515;448516;448517;448518;448519;448520;448521;448522;448523;448524;448525;448526;448527;448528;448529;448530;448531;448532;448533;448534;448535;448536;448537;448538;448539;448540;448541;448542;448543;448544;448545;448546;448547;448548;448549;448550;448551;448552;448553;448554;487719;487720;487721;487722;487723;487724;487725	372314;372315;372316;372317;372318;372319;372320;372321;372322;372323;372324;372325;372326;372327;372328;372329;372330;372331;372332;372333;372334;372335;372336;372337;372338;372339;372340;372341;372342;372343;372344;372345;372346;372347;372348;372349;372350;372351;372352;372353;372354;372355;372356;372357;372358;372359;372360;372361;372362;372363;372364;372365;372366;372367;372368;372369;372370;372371;379564;379565;379566;379567;379568;379569;379570;379571;379572;379573;379574;379575;379576;379577;379578;379579;379580;379581;379582;379583;379584;379585;379586;379587;379588;379589;379590;379591;379592;379593;379594;379595;379596;379597;379598;379599;379600;379601;379602;379603;379604;379605;379606;379607;379608;379609;379610;379611;379612;379613;379614;379615;379616;379617;379618;379619;379869;379870;379871;379872;379873;379874;379875;379876;379877;379878;379879;379880;379881;379882;379883;379884;379885;379886;379887;379888;379889;379890;379891;379892;379893;379894;379895;379896;379897;379898;379899;379900;379901;379902;379903;379904;379905;379906;379907;379908;379909;379910;379911;379912;379913;379914;379915;379916;379917;379918;379919;379920;379921;387315;387316;387317;387318;387319;387320;387321;387322;387323;387324;387325;387326;387327;387328;387329;387330;387331;387332;387333;387334;387335;387336;387337;387338;387339;387340;387341;387342;387343;387344;387345;387346;387347;387348;387349;387350;387351;387352;387353;387354;387355;387356;387357;387358;387359;387360;387361;387362;387363;387364;387365;387366;387367;387368;387369;387370;387371;387372;387373;387374;387375;387376;387377;387378;387379;387380;387381;387382;387383;387384;387385;387386;387387;387388;387389;387390;387391;387392;387393;387394;387395;387396;387397;387398;387399;387400;387401;387402;387403;387404;387405;387406;387407;387408;387409;387410;387411;387412;387413;387414;387415;387416;387417;387418;387419;387420;387421;387422;387423;387424;387425;387426;387427;387428;418359;418360;418361;418362;418363	372314;379572;379904;387325;387394;418363			-1
B1WZ10	B1WZ10	27	27	27	tr|B1WZ10|B1WZ10_CROS5 Flavin-dependent dehydrogenase OS=Crocosphaera subtropica (strain ATCC 51142 / BH68) OX=43989 GN=cce_3426 PE=4 SV=1	1	27	27	27	11	2	7	8	4	6	10	14	3	12	10	7	16	12	14	16	11	2	7	8	4	6	10	14	3	12	10	7	16	12	14	16	11	2	7	8	4	6	10	14	3	12	10	7	16	12	14	16	49.2	49.2	49.2	76.479	667	667	1.17	322	66	0	323.31	By MS/MS	By MS/MS	By MS/MS	By MS/MS	By MS/MS	By MS/MS	By MS/MS	By MS/MS	By MS/MS	By MS/MS	By MS/MS	By MS/MS	By MS/MS	By MS/MS	By MS/MS	By MS/MS	25.3	2.7	11.1	12.4	5.5	12.4	17.8	28.9	4	25	21.7	11.4	32.1	27.6	33.4	34.8	254520000	10439000	260730000	270300000	73571000	148340000	278420000	392240000	48079000	376660000	90273000	246870000	466600000	346650000	542530000	721070000	33	5178900	316330	4518400	4492200	1587200	2414000	4751300	7507200	1456900	8438500	1511400	7278000	9136600	6382700	8345400	16120000	109010000	14276000	151880000	146500000	0	61203000	119260000	187650000	58923000	201790000	45367000	252080000	169560000	104140000	171620000	218780000	57434000	8703300	69761000	71592000	29433000	42266000	55505000	48136000	25291000	58079000	31114000	71683000	57676000	37387000	47986000	60421000	7	2	8	5	2	6	14	11	1	12	6	7	13	10	11	15	275	EITYLEIPNPNTR;EVCHWLQESWTPIIGK;EYIDGFNK;FFDGNNPPHLK;FLNLCGQK;GTIYPEGVTVSLVDLETAETK;INAMLNTFFGLLADSSPEVADTFIK;INAMLNTFFGLLADSSPEVADTFIKDR;KMPQGDTDLQR;KPTFGYIPGHFSVSK;LLVDAMGTASPIAWQLNGK;LLVDAMGTASPIAWQLNGKR;LTYLLDFCLK;LVAIGDAASLQSPLIFTGFGSLVR;MKEITYLEIPNPNTR;MPQGDTDLQR;NLDKLTYLLDFCLK;NLLFASWFPQALK;QAGGEIWER;QLPDELR;QVIFQQNQPYK;TAFPQQYPELPEIDASPSSIFDALEAYYPK;TFDSVCPTVGAVIEGFSPEVWDSK;VLNIAIDTTK;WGNKPFPSQANVCR;YGDVLNSHGDISR;YPGLWLR				1748	4095;4915;5076;5352;5741;7534;9612;9613;10893;10956;12993;12994;13990;13998;14642;14796;15398;15453;16362;16887;17268;19481;19798;22385;23460;23815;24187	True;True;True;True;True;True;True;True;True;True;True;True;True;True;True;True;True;True;True;True;True;True;True;True;True;True;True	4238;5093;5258;5542;5939;7820;9965;9966;11280;11345;13448;13449;14468;14476;15215;15409;16071;16126;17066;17611;18001;20293;20627;23325;24448;24807;25187	112388;112389;112390;112391;112392;112393;112394;112395;112396;112397;112398;112399;112400;112401;112402;112403;112404;112405;132331;132332;132333;132334;132335;132336;135926;135927;135928;135929;135930;135931;135932;135933;135934;135935;135936;135937;135938;135939;135940;142493;142494;142495;142496;142497;142498;142499;142500;142501;142502;142503;142504;142505;142506;152502;152503;152504;152505;152506;152507;152508;152509;152510;152511;152512;152513;152514;152515;152516;152517;152518;152519;152520;152521;152522;152523;152524;152525;152526;152527;152528;152529;152530;152531;152532;152533;152534;152535;152536;152537;152538;214297;214298;214299;214300;214301;214302;214303;214304;214305;214306;214307;214308;214309;214310;214311;214312;214313;214314;214315;214316;214317;214318;214319;214320;214321;214322;214323;214324;214325;214326;266776;266777;266778;266779;266780;266781;266782;266783;266784;266785;266786;266787;266788;266789;266790;266791;266792;266793;266794;266795;266796;266797;266798;266799;266800;266801;266802;266803;266804;266805;266806;266807;266808;266809;266810;266811;266812;299552;299553;299554;299555;299556;299557;299558;299559;299560;299561;299562;299563;299564;299565;299566;299567;299568;299569;299570;299571;299572;299573;299574;299575;299576;299577;299578;299579;301168;301169;301170;301171;301172;301173;301174;301175;301176;301177;301178;301179;301180;301181;354807;354808;354809;380027;380028;380029;380030;380031;380266;380267;380268;380269;380270;380271;380272;380273;380274;380275;380276;380277;380278;380279;380280;380281;380282;380283;380284;380285;380286;380287;380288;380289;380290;380291;380292;380293;380294;400561;400562;400563;407121;407122;407123;407124;407125;407126;407127;407128;407129;407130;407131;407132;407133;407134;407135;407136;407137;407138;407139;407140;407141;407142;407143;407144;407145;407146;422999;423000;423001;424339;424340;424341;424342;424343;424344;424345;424346;424347;424348;424349;424350;424351;424352;424353;424354;424355;424356;424357;424358;424359;445840;445841;445842;445843;445844;445845;445846;456359;456360;456361;456362;456363;456364;463506;516220;516221;516222;516223;516224;516225;516226;525693;525694;525695;525696;525697;525698;525699;525700;598985;598986;598987;598988;598989;598990;598991;598992;598993;598994;598995;598996;598997;598998;598999;599000;599001;599002;599003;599004;599005;599006;599007;599008;599009;599010;599011;599012;599013;599014;628034;628035;628036;636586;636587;636588;636589;636590;636591;636592;636593;636594;636595;636596;636597;636598;636599;636600;636601;636602;636603;636604;636605;636606;636607;636608;636609;636610;636611;636612;636613;647092;647093;647094;647095;647096;647097;647098;647099;647100	98745;98746;98747;98748;98749;98750;98751;98752;98753;98754;98755;98756;98757;98758;98759;115125;115126;115127;115128;115129;118017;118018;118019;118020;118021;118022;118023;118024;118025;118026;118027;118028;118029;123642;123643;123644;123645;123646;123647;123648;123649;123650;123651;132377;132378;132379;132380;132381;132382;132383;132384;132385;132386;132387;132388;132389;132390;132391;132392;132393;132394;132395;132396;132397;132398;132399;132400;132401;132402;132403;132404;132405;132406;132407;188433;188434;188435;188436;188437;188438;188439;188440;188441;188442;188443;188444;188445;188446;188447;188448;188449;188450;188451;188452;188453;188454;188455;188456;188457;188458;231878;231879;231880;231881;231882;231883;231884;231885;231886;231887;231888;231889;231890;231891;231892;231893;231894;231895;231896;231897;231898;231899;231900;231901;231902;231903;231904;231905;231906;231907;231908;231909;231910;258548;258549;258550;258551;258552;258553;258554;258555;258556;258557;258558;258559;258560;258561;258562;258563;258564;258565;259800;259801;259802;259803;259804;259805;259806;259807;304504;304505;326158;326159;326160;326380;326381;326382;326383;326384;326385;326386;326387;326388;326389;326390;326391;326392;326393;326394;326395;326396;326397;326398;326399;326400;326401;326402;345986;345987;345988;352673;352674;352675;352676;352677;352678;352679;352680;352681;352682;352683;352684;352685;352686;352687;352688;352689;352690;352691;352692;352693;352694;352695;352696;366233;366234;367338;367339;367340;367341;367342;367343;367344;367345;367346;367347;367348;367349;367350;367351;367352;367353;367354;367355;385349;385350;385351;385352;385353;393626;393627;393628;393629;399206;442316;442317;442318;451111;451112;451113;451114;451115;513904;513905;513906;513907;513908;513909;513910;513911;513912;513913;513914;513915;513916;513917;513918;513919;537951;537952;545187;545188;545189;545190;545191;545192;545193;545194;545195;545196;545197;545198;545199;545200;545201;545202;545203;545204;545205;545206;545207;545208;545209;554487;554488;554489;554490	98745;115125;118027;123650;132391;188443;231901;231909;258565;259800;304504;304505;326159;326381;345988;352683;366234;367355;385349;393626;399206;442317;451112;513905;537952;545209;554489			-1
B1WRK7	B1WRK7	13	13	13	tr|B1WRK7|B1WRK7_CROS5 CHAT domain-containing protein OS=Crocosphaera subtropica (strain ATCC 51142 / BH68) OX=43989 GN=cce_4100 PE=4 SV=1	1	13	13	13	6	5	5	5	8	8	7	8	1	5	1	2	8	8	8	6	6	5	5	5	8	8	7	8	1	5	1	2	8	8	8	6	6	5	5	5	8	8	7	8	1	5	1	2	8	8	8	6	77.7	77.7	77.7	22.047	197	197	1.58	146	203	0	323.31	By MS/MS	By MS/MS	By MS/MS	By MS/MS	By MS/MS	By MS/MS	By MS/MS	By MS/MS	By MS/MS	By MS/MS	By matching	By MS/MS	By MS/MS	By MS/MS	By MS/MS	By MS/MS	35.5	38.6	35	42.1	61.9	61.9	54.8	64.5	8.1	29.4	4.1	13.7	62.9	62.9	62.9	50.8	267140000	74478000	263640000	202630000	599620000	297100000	448440000	515250000	26096000	380210000	46042000	129890000	1229200000	937410000	890980000	841430000	9	22356000	5863300	27394000	17228000	35276000	14743000	21693000	10860000	2899600	38051000	5115700	12748000	95177000	61380000	59638000	76743000	177530000	0	184960000	131030000	412730000	180750000	212700000	215190000	169130000	113160000	0	50090000	632590000	473320000	492030000	648730000	66191000	45642000	64779000	84414000	94073000	72067000	92202000	48074000	0	61166000	0	44597000	116480000	98344000	71210000	65530000	9	6	7	5	9	9	9	12	1	6	0	2	17	15	15	15	276	DLGIEELR;EQTEQDPGESYR;FDENAQLWSEELLAVWNDSDR;FDENAQLWSEELLAVWNDSDRLIQVR;GYLPIPNPLGGLENLEQSK;GYLPIPNPLGGLENLEQSKLQELLQNGLTGILR;LANSQYTNVDVDVDTADAAETIR;LQELLQNGLTGILR;QHPLNNLIHTDTLQTSQYGILPIPDLPDGLK;QHPLNNLIHTDTLQTSQYGILPIPDLPDGLKDLGIEELR;VLAFAWGNEQVLNDLR;VLAFAWGNEQVLNDLRK;VLAFAWGNEQVLNDLRKDPK				533	2692;4662;5219;5220;7837;7838;11339;13385;16674;16675;22207;22208;22209	True;True;True;True;True;True;True;True;True;True;True;True;True	2794;4827;5407;5408;8131;8132;11738;13854;17388;17389;23139;23140;23141	74690;74691;74692;74693;74694;74695;74696;74697;74698;74699;74700;74701;74702;74703;74704;74705;74706;74707;74708;74709;74710;74711;74712;74713;74714;74715;74716;74717;74718;74719;74720;74721;74722;74723;74724;74725;124799;124800;124801;124802;124803;124804;124805;124806;124807;124808;124809;124810;124811;124812;124813;124814;124815;124816;124817;124818;124819;124820;124821;124822;124823;124824;124825;124826;124827;124828;124829;124830;124831;124832;124833;124834;124835;139285;139286;139287;139288;139289;139290;139291;139292;139293;139294;222862;222863;222864;222865;222866;222867;222868;222869;222870;222871;222872;222873;222874;222875;222876;222877;222878;222879;222880;222881;222882;222883;222884;222885;222886;222887;222888;222889;222890;222891;222892;222893;222894;222895;222896;222897;222898;222899;222900;222901;222902;222903;222904;222905;222906;222907;222908;222909;222910;222911;222912;222913;222914;222915;222916;222917;222918;222919;222920;222921;222922;222923;222924;222925;222926;222927;222928;222929;222930;222931;222932;222933;222934;222935;222936;222937;222938;222939;222940;222941;222942;222943;222944;222945;222946;310870;310871;310872;310873;310874;310875;310876;310877;310878;310879;310880;310881;310882;310883;310884;365089;365090;365091;365092;365093;365094;365095;365096;365097;365098;365099;365100;365101;365102;365103;365104;365105;365106;365107;365108;365109;365110;365111;365112;365113;365114;365115;365116;365117;365118;365119;365120;365121;365122;365123;365124;365125;365126;365127;365128;365129;365130;365131;365132;365133;365134;451811;451812;451813;451814;451815;451816;451817;451818;451819;451820;451821;451822;451823;451824;451825;451826;451827;451828;451829;451830;451831;451832;451833;451834;451835;451836;451837;451838;451839;451840;451841;451842;451843;594403;594404;594405;594406;594407;594408;594409;594410;594411;594412;594413;594414;594415;594416;594417;594418;594419;594420;594421;594422;594423;594424;594425;594426;594427;594428;594429;594430;594431;594432;594433;594434;594435;594436;594437;594438;594439;594440;594441;594442;594443;594444;594445;594446;594447;594448;594449;594450;594451;594452;594453;594454;594455;594456;594457;594458;594459;594460;594461;594462;594463;594464;594465;594466;594467;594468;594469;594470;594471;594472;594473;594474;594475;594476;594477;594478;594479;594480;594481;594482;594483;594484;594485;594486;594487;594488;594489	64639;64640;64641;64642;64643;64644;64645;64646;64647;64648;64649;64650;64651;64652;64653;64654;64655;64656;64657;64658;64659;64660;64661;64662;64663;64664;64665;64666;64667;64668;64669;108863;108864;108865;108866;108867;108868;108869;108870;108871;108872;108873;108874;108875;108876;108877;108878;108879;108880;108881;108882;108883;108884;108885;108886;108887;108888;108889;108890;108891;108892;120846;120847;120848;120849;120850;120851;120852;195789;195790;195791;195792;195793;195794;195795;195796;195797;195798;195799;195800;195801;195802;195803;195804;195805;195806;195807;195808;195809;195810;195811;195812;195813;195814;195815;195816;195817;195818;195819;195820;195821;195822;195823;195824;195825;195826;195827;195828;195829;195830;195831;195832;195833;195834;195835;195836;195837;195838;195839;195840;195841;195842;195843;195844;195845;195846;195847;195848;195849;195850;195851;195852;195853;195854;195855;195856;195857;195858;195859;195860;195861;195862;195863;195864;195865;195866;267782;267783;267784;267785;267786;267787;267788;267789;267790;267791;313860;313861;313862;313863;313864;313865;313866;313867;313868;313869;313870;313871;313872;313873;313874;313875;313876;313877;313878;313879;313880;313881;313882;313883;313884;313885;313886;313887;313888;313889;313890;313891;313892;313893;313894;313895;313896;313897;313898;390009;390010;390011;390012;390013;390014;390015;390016;390017;390018;390019;390020;390021;390022;390023;390024;390025;390026;390027;390028;390029;510217;510218;510219;510220;510221;510222;510223;510224;510225;510226;510227;510228;510229;510230;510231;510232;510233;510234;510235;510236;510237;510238;510239;510240;510241;510242;510243;510244;510245;510246;510247;510248;510249;510250;510251;510252;510253;510254;510255;510256;510257;510258;510259;510260;510261;510262;510263;510264;510265;510266;510267;510268;510269;510270;510271;510272;510273;510274;510275;510276;510277;510278;510279;510280;510281;510282;510283;510284	64661;108863;120848;120852;195802;195866;267786;313889;390009;390013;510257;510273;510284			-1
A1KYI1	A1KYI1	19	19	19	tr|A1KYI1|A1KYI1_CROS5 Protein involved in constitutive low affinity CO2 uptake OS=Crocosphaera subtropica (strain ATCC 51142 / BH68) OX=43989 GN=cyl0031 PE=4 SV=1	1	19	19	19	10	6	8	8	3	4	8	13	6	15	8	9	14	16	13	13	10	6	8	8	3	4	8	13	6	15	8	9	14	16	13	13	10	6	8	8	3	4	8	13	6	15	8	9	14	16	13	13	53.6	53.6	53.6	50.438	433	433	1.13	344	50	0	230.97	By MS/MS	By MS/MS	By MS/MS	By MS/MS	By MS/MS	By MS/MS	By MS/MS	By MS/MS	By MS/MS	By MS/MS	By MS/MS	By MS/MS	By MS/MS	By MS/MS	By MS/MS	By MS/MS	24.5	18.2	18.9	18.9	10.9	13.2	21.7	43.2	14.1	43.9	20.8	23.8	43.2	47.3	38.6	42.7	217380000	133390000	111210000	283710000	70870000	152970000	233240000	476250000	132240000	461580000	150640000	163190000	748840000	851630000	543930000	837850000	24	7619600	5232900	3222100	9192100	1734900	3831900	8377200	11063000	5510100	12334000	6276700	6013500	21492000	22125000	13054000	19962000	116540000	108510000	6584000	146500000	62178000	111260000	159420000	197080000	84734000	246580000	117860000	85808000	244010000	281870000	221420000	308450000	52851000	45617000	43984000	75484000	26495000	52249000	51184000	65865000	95004000	102820000	112520000	68255000	89735000	84610000	51782000	84432000	5	6	8	11	3	1	6	14	7	15	6	7	10	12	7	16	278	AYAVPMDFYWR;DLLYIAER;DMGLGKFDAYLDSDEYKANADK;FDAYLDSDEYK;FDAYLDSDEYKANADK;GIASAHPELLEFMEK;GVPDAMNFLINGIFAIAGR;INMEFAEACMR;IPPSTHQFADIIHR;LEAGGSMLPDTPENLMQIIGIYK;LFPEMFIEQVR;LRDIQSQSYR;NNPAMLGLYK;QFFESQMDR;SMYNVTSAVIQALR;TALLYPLDDENPK;TQATLNPTAK;VFLEPLPFFK;YFLPQDYLDLHNHYAGDDADLR				7	1984;2748;2837;5205;5206;6755;7704;9651;9771;11648;11896;13514;15588;16562;18857;19523;20646;21672;23788	True;True;True;True;True;True;True;True;True;True;True;True;True;True;True;True;True;True;True	2066;2067;2852;2943;5393;5394;7003;7994;10006;10129;12056;12310;12311;13983;16269;16270;17271;19649;19650;20336;21506;22583;24780	55957;55958;55959;55960;55961;55962;55963;55964;55965;55966;55967;55968;55969;55970;55971;55972;55973;55974;55975;55976;55977;55978;55979;55980;55981;55982;55983;55984;55985;55986;55987;55988;75995;75996;75997;75998;75999;76000;76001;76002;76003;76004;76005;76006;76007;76008;76009;76010;76011;76012;76013;76014;76015;76016;76017;76018;80606;138981;138982;138983;138984;138985;138986;138987;138988;138989;138990;138991;138992;138993;138994;138995;138996;138997;138998;138999;139000;139001;139002;139003;139004;139005;139006;139007;139008;139009;139010;139011;139012;139013;139014;139015;139016;191547;191548;191549;191550;191551;191552;191553;191554;191555;191556;191557;191558;191559;191560;191561;191562;191563;191564;191565;191566;191567;191568;191569;191570;191571;219140;219141;219142;219143;219144;219145;219146;219147;267817;267818;267819;267820;267821;267822;267823;267824;267825;267826;270811;270812;270813;270814;270815;270816;270817;270818;270819;270820;270821;270822;270823;270824;270825;270826;270827;270828;270829;270830;270831;270832;270833;270834;270835;270836;270837;270838;270839;270840;270841;270842;270843;270844;317807;317808;317809;317810;317811;317812;317813;317814;317815;317816;317817;317818;317819;323431;323432;323433;323434;323435;323436;323437;323438;323439;323440;323441;323442;323443;323444;323445;323446;323447;323448;323449;323450;323451;323452;323453;323454;323455;323456;323457;323458;323459;323460;323461;323462;323463;323464;323465;323466;323467;323468;367768;367769;367770;367771;367772;367773;367774;367775;367776;427456;427457;427458;427459;427460;427461;427462;427463;427464;427465;427466;449643;449644;449645;449646;449647;449648;449649;449650;449651;449652;449653;449654;449655;501828;501829;501830;501831;501832;501833;501834;501835;501836;501837;501838;501839;501840;501841;501842;501843;501844;501845;501846;501847;501848;501849;501850;501851;501852;501853;501854;501855;501856;501857;501858;501859;501860;501861;501862;501863;501864;501865;501866;501867;501868;517228;517229;517230;517231;517232;517233;517234;517235;517236;517237;517238;517239;517240;517241;517242;517243;517244;517245;517246;517247;517248;517249;517250;549767;549768;549769;549770;549771;549772;549773;549774;549775;549776;549777;578778;578779;578780;578781;578782;578783;578784;578785;578786;578787;578788;578789;578790;578791;578792;578793;578794;578795;578796;578797;578798;578799;578800;578801;578802;578803;578804;578805;578806;578807;578808;578809;578810;578811;578812;578813;578814;578815;578816;578817;578818;578819;578820;578821;578822;578823;578824;578825;578826;578827;636104;636105;636106;636107;636108;636109;636110;636111;636112;636113;636114;636115;636116;636117;636118	48194;48195;48196;48197;48198;48199;48200;48201;48202;48203;48204;48205;48206;48207;48208;48209;48210;48211;48212;48213;48214;48215;48216;48217;48218;48219;65687;65688;65689;65690;65691;65692;65693;65694;65695;65696;65697;65698;65699;65700;65701;65702;65703;65704;65705;65706;65707;71644;120591;120592;120593;120594;120595;120596;120597;120598;120599;120600;120601;120602;120603;120604;120605;120606;120607;120608;120609;120610;120611;120612;120613;120614;120615;120616;120617;120618;120619;120620;169345;169346;169347;169348;169349;169350;169351;169352;169353;169354;169355;169356;169357;169358;169359;169360;192343;192344;192345;192346;192347;192348;232697;232698;232699;232700;232701;232702;232703;235169;235170;235171;235172;235173;235174;235175;235176;235177;235178;235179;235180;235181;235182;235183;235184;235185;235186;235187;235188;235189;235190;235191;235192;273410;273411;273412;273413;273414;273415;273416;278073;278074;278075;278076;278077;278078;278079;278080;278081;278082;278083;278084;278085;278086;278087;278088;278089;278090;278091;278092;278093;278094;278095;278096;278097;278098;278099;278100;278101;278102;315926;315927;315928;315929;315930;315931;315932;369922;369923;369924;369925;369926;369927;369928;388337;388338;388339;388340;388341;388342;388343;388344;388345;388346;430425;430426;430427;430428;430429;430430;430431;430432;430433;430434;430435;430436;430437;430438;430439;430440;430441;430442;430443;430444;430445;430446;430447;430448;430449;430450;430451;430452;430453;430454;430455;443187;443188;443189;443190;443191;443192;443193;443194;443195;443196;443197;443198;443199;443200;443201;443202;443203;443204;443205;443206;443207;472285;472286;472287;472288;472289;472290;496732;496733;496734;496735;496736;496737;496738;496739;496740;496741;496742;496743;496744;496745;496746;496747;496748;496749;496750;496751;496752;496753;496754;496755;496756;496757;496758;496759;496760;496761;496762;496763;496764;496765;496766;496767;496768;496769;544838;544839;544840;544841;544842;544843;544844;544845;544846;544847;544848	48215;65691;71644;120604;120619;169347;192347;232699;235173;273413;278094;315927;369923;388339;430451;443194;472286;496762;544843	6;7;8;9	54;186;196;376	-1
B1WRH8	B1WRH8	13	13	13	tr|B1WRH8|B1WRH8_CROS5 FMN_red domain-containing protein OS=Crocosphaera subtropica (strain ATCC 51142 / BH68) OX=43989 GN=cce_2479 PE=4 SV=1	1	13	13	13	7	8	6	7	7	9	7	7	9	8	4	9	10	9	10	9	7	8	6	7	7	9	7	7	9	8	4	9	10	9	10	9	7	8	6	7	7	9	7	7	9	8	4	9	10	9	10	9	85.1	85.1	85.1	20.181	181	181	1.64	133	238	0	303.06	By MS/MS	By MS/MS	By MS/MS	By MS/MS	By MS/MS	By MS/MS	By MS/MS	By MS/MS	By MS/MS	By MS/MS	By MS/MS	By MS/MS	By MS/MS	By MS/MS	By MS/MS	By MS/MS	49.2	58	38.1	49.2	54.7	55.8	49.2	49.2	63.5	51.9	27.1	63.5	62.4	50.8	62.4	60.8	208200000	117190000	205690000	163670000	395010000	292840000	442190000	303530000	191720000	345130000	178090000	473130000	523190000	381340000	892170000	661940000	11	16546000	8973800	18293000	14261000	22454000	20514000	28841000	17590000	15643000	28064000	15655000	39253000	34581000	25868000	43540000	43351000	155990000	46477000	155910000	143650000	202410000	112130000	193620000	101330000	131180000	233700000	382430000	308320000	251720000	169310000	228080000	258070000	40244000	23266000	49211000	41228000	59600000	38621000	50582000	29774000	32063000	36581000	56395000	39642000	38965000	42818000	50622000	46239000	9	5	6	7	12	9	10	8	6	8	6	11	11	10	14	14	278	AIQIAIAR;EADGLLLATPEYHGSVSGVMK;EYDQYPDVEK;FAMSLVENSQK;FDKFAMSLVENSQK;IAAINGSLR;IAAINGSLREDSYSAK;IEALGAEVTFLDLR;NALDLMSFDELSGK;NMTLPFCDGGR;NMTLPFCDGGREYDQYPDVEK;VTGLISVLGGQPNSNALNHLR;WVHGWVIPEQVAIGQAWQAFNEEGK				522	902;3382;5060;5159;5239;8192;8193;8590;14984;15549;15550;23014;23581	True;True;True;True;True;True;True;True;True;True;True;True;True	941;3506;5242;5345;5346;5428;8497;8498;8909;15643;15644;16230;16231;23984;24572	28571;28572;28573;28574;28575;28576;28577;28578;28579;28580;28581;28582;28583;28584;28585;28586;28587;28588;28589;28590;28591;28592;28593;28594;28595;28596;28597;28598;28599;28600;28601;28602;28603;28604;28605;28606;28607;28608;28609;28610;28611;28612;28613;28614;28615;28616;28617;28618;28619;28620;28621;28622;28623;28624;95064;95065;95066;95067;95068;95069;95070;95071;95072;95073;95074;95075;95076;95077;95078;95079;95080;95081;95082;95083;95084;95085;95086;95087;135690;135691;135692;135693;135694;135695;135696;135697;135698;135699;135700;135701;135702;135703;135704;135705;135706;135707;135708;135709;135710;135711;135712;135713;135714;135715;135716;135717;135718;135719;135720;135721;135722;135723;135724;135725;135726;135727;135728;135729;135730;135731;135732;135733;135734;135735;135736;137807;137808;137809;137810;137811;137812;137813;137814;137815;137816;137817;137818;137819;137820;137821;137822;137823;137824;137825;137826;137827;137828;137829;137830;137831;137832;137833;137834;137835;137836;137837;137838;137839;137840;137841;137842;137843;137844;137845;137846;137847;137848;137849;137850;137851;137852;137853;137854;137855;137856;139544;139545;139546;139547;231255;231256;231257;231258;231259;231260;231261;231262;231263;231264;231265;231266;231267;231268;231269;231270;231271;231272;231273;242245;242246;242247;242248;242249;242250;242251;242252;242253;242254;242255;242256;242257;242258;242259;242260;242261;242262;242263;242264;242265;242266;242267;242268;242269;242270;242271;242272;242273;242274;242275;242276;242277;242278;242279;242280;242281;242282;242283;242284;242285;242286;242287;242288;242289;242290;242291;242292;242293;242294;242295;242296;242297;242298;242299;242300;242301;242302;242303;242304;242305;242306;242307;242308;413774;413775;413776;413777;413778;413779;413780;413781;413782;413783;413784;413785;413786;413787;413788;413789;413790;413791;413792;413793;413794;413795;413796;413797;413798;413799;413800;413801;413802;413803;413804;413805;413806;413807;413808;413809;413810;413811;413812;413813;413814;413815;413816;413817;413818;413819;426709;426710;426711;426712;426713;426714;426715;426716;426717;426718;426719;426720;426721;426722;426723;426724;426725;426726;426727;426728;426729;426730;426731;426732;426733;426734;426735;426736;426737;426738;426739;426740;615822;615823;615824;615825;615826;615827;615828;615829;615830;615831;615832;615833;615834;615835;615836;615837;615838;615839;615840;615841;615842;615843;615844;615845;615846;615847;615848;615849;615850;615851;630986	25407;25408;25409;25410;25411;25412;25413;25414;25415;25416;25417;25418;25419;25420;25421;25422;25423;25424;25425;25426;25427;25428;25429;25430;25431;25432;25433;25434;25435;25436;25437;25438;25439;25440;25441;25442;25443;25444;25445;25446;25447;25448;25449;84081;84082;84083;84084;84085;84086;84087;84088;84089;84090;84091;84092;84093;84094;117855;117856;117857;117858;117859;117860;117861;117862;117863;117864;117865;117866;117867;117868;117869;117870;117871;117872;117873;117874;117875;117876;117877;117878;117879;117880;117881;117882;117883;117884;117885;117886;117887;117888;117889;117890;117891;117892;117893;117894;117895;117896;119596;119597;119598;119599;119600;119601;119602;119603;119604;119605;119606;119607;119608;119609;119610;119611;119612;119613;119614;119615;119616;119617;119618;119619;119620;119621;119622;119623;119624;119625;119626;119627;119628;119629;119630;119631;119632;119633;119634;119635;121046;202482;202483;202484;202485;202486;202487;202488;202489;202490;202491;212108;212109;212110;212111;212112;212113;212114;212115;212116;212117;212118;212119;212120;212121;212122;212123;212124;212125;212126;212127;212128;212129;212130;212131;212132;212133;212134;212135;212136;212137;212138;212139;212140;212141;212142;212143;212144;212145;212146;212147;212148;212149;212150;212151;212152;212153;212154;212155;212156;212157;212158;212159;212160;358900;358901;358902;358903;358904;358905;358906;358907;358908;358909;358910;358911;358912;358913;358914;358915;358916;358917;358918;358919;358920;358921;358922;358923;358924;358925;358926;358927;358928;358929;358930;358931;358932;358933;358934;358935;358936;358937;358938;369300;369301;369302;369303;369304;369305;369306;369307;369308;369309;369310;369311;369312;369313;369314;369315;369316;369317;369318;369319;369320;369321;369322;369323;369324;369325;369326;527660;527661;527662;527663;527664;527665;527666;527667;527668;527669;527670;527671;527672;527673;527674;527675;527676;527677;527678;527679;527680;527681;527682;540401	25429;84084;117868;119612;121046;202484;202491;212131;358909;369301;369323;527682;540401	196;197	98;171	-1
B1WVP7	B1WVP7	14	14	14	sp|B1WVP7|MURG_CROS5 UDP-N-acetylglucosamine--N-acetylmuramyl-(pentapeptide) pyrophosphoryl-undecaprenol N-acetylglucosamine transferase OS=Crocosphaera subtropica (strain ATCC 51142 / BH68) OX=43989 GN=murG PE=3 SV=1	1	14	14	14	7	6	6	5	5	6	6	8	5	9	9	9	13	12	11	10	7	6	6	5	5	6	6	8	5	9	9	9	13	12	11	10	7	6	6	5	5	6	6	8	5	9	9	9	13	12	11	10	50.9	50.9	50.9	38.028	348	348	1.21	299	81	0	323.31	By MS/MS	By MS/MS	By MS/MS	By MS/MS	By MS/MS	By MS/MS	By MS/MS	By MS/MS	By MS/MS	By MS/MS	By MS/MS	By MS/MS	By MS/MS	By MS/MS	By MS/MS	By MS/MS	30.7	27.6	30.7	22.4	27.3	26.1	33.3	35.3	21	33.3	33.3	33.6	50	50	49.4	46.3	181130000	109150000	149110000	101910000	148920000	160190000	280890000	353430000	91582000	368240000	214150000	297130000	645310000	574080000	458000000	882760000	16	5789600	3598700	3892600	3841000	1273200	3832400	522160	12485000	983600	6180900	3565000	11356000	23743000	12495000	12364000	19751000	101980000	86335000	96766000	75085000	155580000	108090000	171670000	227510000	102340000	263730000	157240000	148300000	280830000	163610000	173270000	351280000	41570000	31855000	31733000	32631000	60405000	46519000	55319000	43608000	45466000	63536000	71575000	68055000	61692000	50617000	41952000	75183000	5	6	8	6	6	9	7	8	6	10	9	9	13	11	13	15	278	AGSGTLTELAITK;ILLGLLSSIFEVK;ILTDLVSDLLNHPDK;ILTDLVSDLLNHPDKLK;LEQSLVGDR;LEQSLVGDRYPFHTISVEGFQTR;LLIAASGTGGHVFPALGVAEK;LSDYEIQWLGTPNR;LSGIPAILHESNYIPGK;LSGIPAILHESNYIPGKVTK;NDPNANSLQDPQYITLPFYDNMAGLLQR;QYLPTTPTIWVSTPVR;SSELAVMDSSEK;YPFHTISVEGFQTR				1194	640;9423;9523;9524;11770;11771;12812;13612;13649;13650;15054;17363;19105;24184	True;True;True;True;True;True;True;True;True;True;True;True;True;True	672;9767;9873;9874;12182;12183;13258;14085;14122;14123;15717;18102;19903;25184	21545;21546;21547;21548;21549;21550;21551;21552;21553;21554;21555;21556;21557;21558;21559;21560;21561;21562;21563;21564;21565;21566;21567;21568;21569;21570;21571;21572;21573;21574;262215;262216;262217;262218;262219;262220;262221;262222;262223;262224;262225;262226;262227;262228;262229;262230;262231;262232;262233;262234;262235;262236;262237;262238;262239;262240;262241;262242;262243;262244;262245;262246;262247;262248;262249;262250;262251;262252;262253;262254;262255;262256;264375;264376;264377;264378;264379;264380;264381;264382;264383;264384;264385;264386;264387;264388;264389;264390;264391;264392;264393;264394;264395;264396;264397;264398;264399;264400;264401;264402;264403;264404;264405;264406;264407;264408;264409;264410;264411;264412;264413;264414;264415;264416;264417;264418;264419;264420;264421;264422;264423;264424;264425;264426;320805;320806;320807;320808;320809;320810;320811;320812;320813;320814;320815;320816;320817;320818;320819;320820;320821;320822;320823;320824;320825;320826;320827;320828;320829;320830;320831;320832;320833;320834;320835;320836;320837;320838;320839;320840;320841;320842;320843;320844;320845;320846;320847;320848;320849;320850;320851;349778;349779;349780;349781;349782;349783;349784;349785;349786;349787;349788;349789;349790;349791;349792;349793;349794;349795;349796;349797;349798;349799;349800;349801;349802;349803;349804;349805;349806;349807;349808;349809;349810;349811;349812;349813;349814;370781;370782;370783;370784;370785;370786;370787;370788;370789;370790;370791;370792;370793;370794;370795;370796;370797;370798;370799;370800;370801;370802;370803;370804;370805;370806;370807;370808;370809;370810;370811;370812;370813;370814;370815;370816;370817;370818;370819;370820;373072;373073;373074;373075;373076;373077;373078;373079;373080;373081;373082;373083;373084;373085;373086;373087;373088;373089;373090;373091;373092;373093;373094;373095;373096;373097;373098;373099;373100;373101;373102;373103;373104;373105;373106;373107;373108;373109;373110;373111;373112;373113;373114;373115;373116;373117;373118;373119;373120;373121;373122;373123;373124;373125;373126;415265;415266;415267;415268;415269;415270;415271;415272;415273;415274;415275;415276;415277;415278;415279;465206;465207;465208;465209;465210;465211;465212;465213;465214;465215;465216;465217;465218;465219;465220;465221;465222;465223;465224;465225;465226;465227;507055;507056;507057;507058;507059;507060;507061;507062;507063;507064;507065;507066;507067;507068;507069;507070;507071;507072;507073;507074;507075;507076;507077;507078;507079;507080;507081;507082;507083;507084;647025;647026;647027;647028;647029;647030;647031;647032;647033;647034	19658;19659;19660;19661;19662;19663;19664;19665;19666;19667;19668;19669;19670;19671;19672;19673;19674;19675;19676;19677;19678;19679;19680;19681;19682;228112;228113;228114;228115;228116;228117;228118;228119;228120;228121;228122;228123;228124;228125;228126;228127;228128;228129;228130;228131;228132;228133;228134;228135;228136;228137;228138;228139;229779;229780;229781;229782;229783;229784;229785;229786;229787;229788;229789;229790;229791;229792;229793;229794;229795;229796;229797;229798;229799;229800;229801;229802;229803;229804;229805;229806;229807;229808;229809;229810;229811;229812;229813;229814;229815;229816;229817;275916;275917;275918;275919;275920;275921;275922;275923;275924;275925;275926;275927;275928;275929;275930;275931;275932;275933;275934;275935;275936;275937;275938;275939;275940;275941;275942;275943;275944;275945;275946;275947;275948;275949;275950;275951;275952;275953;275954;300156;300157;300158;300159;300160;300161;300162;300163;300164;300165;300166;300167;300168;300169;300170;300171;300172;300173;300174;300175;300176;300177;300178;300179;300180;300181;300182;300183;300184;300185;300186;300187;300188;318404;318405;318406;318407;318408;318409;318410;318411;318412;318413;318414;318415;318416;318417;318418;318419;318420;318421;318422;318423;318424;318425;318426;318427;318428;318429;318430;320732;320733;320734;320735;320736;320737;320738;320739;320740;320741;320742;320743;320744;320745;320746;320747;320748;320749;320750;320751;320752;320753;320754;320755;320756;320757;320758;320759;320760;320761;320762;320763;320764;320765;320766;320767;320768;320769;320770;320771;320772;360136;360137;360138;360139;360140;360141;360142;360143;400506;400507;400508;400509;400510;400511;400512;400513;400514;400515;400516;400517;400518;434612;434613;434614;434615;434616;434617;434618;434619;434620;434621;434622;434623;434624;434625;434626;434627;434628;434629;434630;434631;434632;434633;434634;434635;554428;554429;554430;554431;554432;554433;554434;554435	19679;228119;229805;229815;275925;275953;300187;318414;320750;320772;360142;400511;434632;554430			-1
B1WU36	B1WU36	13	13	13	tr|B1WU36|B1WU36_CROS5 Dihydrolipoamide acetyltransferase component of pyruvate dehydrogenase complex OS=Crocosphaera subtropica (strain ATCC 51142 / BH68) OX=43989 GN=pdhC PE=3 SV=1	1	13	13	13	10	8	8	7	2	5	7	6	7	9	9	7	8	10	8	9	10	8	8	7	2	5	7	6	7	9	9	7	8	10	8	9	10	8	8	7	2	5	7	6	7	9	9	7	8	10	8	9	39.3	39.3	39.3	45.762	433	433	1.38	270	167	0	323.31	By MS/MS	By MS/MS	By MS/MS	By MS/MS	By MS/MS	By MS/MS	By MS/MS	By MS/MS	By MS/MS	By MS/MS	By MS/MS	By MS/MS	By MS/MS	By MS/MS	By MS/MS	By MS/MS	31.9	22.4	21.7	21.5	8.1	15.7	21.7	19.9	19.2	23.6	23.6	20.8	25.4	29.8	22.4	27.9	449180000	174720000	248650000	194980000	174500000	188680000	356660000	549320000	179860000	591790000	339080000	529560000	854260000	711780000	755110000	1380700000	17	11261000	5962100	8498800	6464000	5513500	10924000	15104000	20952000	6678000	24237000	14992000	22151000	29301000	20912000	19837000	40669000	243800000	47625000	127570000	69485000	191630000	155440000	251190000	386580000	88308000	288690000	109480000	281630000	560350000	381570000	613260000	750230000	95917000	53112000	60295000	49406000	79493000	33314000	45919000	58825000	56112000	64117000	92753000	86316000	83812000	68803000	77577000	92176000	9	7	5	3	4	2	6	8	6	10	8	10	10	11	8	15	279	AVAVTLEK;AVAVTLEKHPLVNANYSEQGIR;FDAILPPGQGSILAIGASSPQVVATPDGLLGVK;GSSGLSTPPPESPPK;GSSGLSTPPPESPPKKEEK;GVTMTALLAK;HPLVNANYSEQGIR;IVAEDIEK;MIHDIFMPALSSTMTEGK;QLGISLNSVEGSGPYGR;QLQPEEYNSGTFTLSNLGMFGVDR;QMAVNITCDHR;VDIYSLSR				949	1797;1798;5203;7484;7485;7741;8086;10215;14594;16835;16902;16946;21429	True;True;True;True;True;True;True;True;True;True;True;True;True	1870;1871;5391;7767;7768;8031;8032;8388;10583;15154;15155;15156;17558;17626;17670;22330	50700;50701;50702;50703;50704;50705;50706;50707;50708;50709;50710;50711;50712;50713;50714;50715;50716;50717;50718;50719;50720;50721;50722;50723;50724;50725;50726;50727;50728;50729;50730;50731;50732;50733;50734;50735;50736;50737;50738;50739;50740;138967;138968;213166;213167;213168;213169;213170;213171;213172;213173;213174;213175;213176;213177;213178;213179;213180;213181;213182;213183;213184;213185;213186;213187;213188;213189;213190;213191;213192;213193;213194;213195;213196;213197;213198;213199;213200;213201;213202;213203;213204;213205;213206;213207;213208;213209;213210;213211;213212;213213;213214;213215;213216;213217;213218;213219;213220;213221;213222;213223;213224;213225;213226;220613;220614;220615;220616;220617;220618;220619;220620;220621;220622;220623;220624;220625;220626;220627;220628;220629;220630;220631;220632;220633;220634;220635;220636;220637;220638;220639;220640;220641;220642;220643;220644;220645;220646;220647;220648;220649;220650;220651;220652;220653;220654;220655;220656;220657;220658;220659;229025;229026;229027;229028;229029;229030;229031;229032;229033;229034;229035;229036;229037;229038;229039;229040;229041;229042;229043;229044;229045;229046;229047;229048;229049;229050;229051;229052;229053;229054;229055;229056;229057;229058;229059;229060;229061;229062;229063;229064;229065;229066;229067;229068;229069;229070;229071;229072;229073;229074;229075;229076;229077;229078;229079;229080;229081;229082;229083;229084;229085;229086;229087;229088;229089;229090;229091;229092;229093;229094;283291;283292;283293;283294;283295;283296;283297;283298;283299;283300;283301;283302;398478;398479;398480;398481;398482;398483;398484;398485;398486;398487;398488;398489;398490;398491;398492;398493;398494;398495;398496;398497;398498;398499;398500;398501;398502;398503;398504;398505;398506;398507;398508;398509;398510;398511;398512;398513;398514;398515;398516;398517;398518;398519;398520;398521;398522;398523;398524;398525;398526;398527;398528;398529;398530;398531;398532;398533;398534;398535;398536;398537;398538;398539;398540;398541;398542;398543;398544;398545;398546;398547;398548;398549;398550;398551;398552;398553;398554;398555;398556;398557;398558;398559;398560;398561;398562;455261;455262;455263;455264;455265;455266;455267;455268;455269;455270;455271;455272;455273;455274;455275;455276;455277;455278;455279;455280;455281;455282;455283;455284;455285;455286;455287;455288;455289;455290;455291;455292;455293;455294;455295;455296;455297;455298;455299;455300;455301;455302;455303;455304;455305;455306;455307;455308;455309;455310;455311;455312;455313;455314;456626;456627;456628;456629;456630;456631;456632;456633;456634;456635;456636;457455;457456;457457;457458;457459;457460;457461;457462;457463;457464;457465;457466;457467;457468;457469;571880;571881;571882;571883;571884;571885;571886;571887;571888;571889;571890;571891;571892;571893;571894;571895;571896;571897;571898;571899;571900;571901;571902;571903;571904;571905;571906;571907;571908;571909;571910;571911;571912;571913;571914;571915;571916;571917;571918	43727;43728;43729;43730;43731;43732;43733;43734;43735;43736;43737;43738;43739;43740;43741;43742;43743;43744;43745;43746;43747;43748;43749;43750;43751;43752;43753;43754;43755;120584;187577;187578;187579;187580;187581;187582;187583;187584;187585;187586;187587;187588;187589;187590;187591;187592;187593;187594;187595;187596;187597;187598;187599;187600;187601;187602;187603;187604;187605;187606;187607;187608;187609;187610;187611;187612;187613;187614;187615;193931;193932;193933;193934;193935;193936;193937;193938;193939;193940;193941;193942;193943;193944;193945;193946;193947;193948;193949;193950;193951;193952;193953;193954;193955;193956;193957;193958;200664;200665;200666;200667;200668;200669;200670;200671;200672;200673;200674;200675;200676;200677;200678;200679;200680;200681;200682;200683;200684;200685;200686;200687;200688;200689;200690;200691;200692;200693;200694;200695;200696;200697;200698;200699;200700;200701;200702;200703;200704;200705;200706;200707;200708;200709;200710;200711;200712;200713;200714;200715;200716;200717;200718;200719;200720;200721;200722;200723;245698;245699;245700;245701;245702;245703;245704;245705;245706;245707;344032;344033;344034;344035;344036;344037;344038;344039;344040;344041;344042;344043;344044;344045;344046;344047;344048;344049;344050;344051;344052;344053;344054;344055;344056;344057;344058;344059;344060;344061;344062;344063;344064;344065;344066;344067;344068;344069;344070;344071;344072;344073;344074;344075;344076;344077;344078;344079;344080;344081;344082;344083;344084;344085;344086;344087;344088;344089;344090;344091;392709;392710;392711;392712;392713;392714;392715;392716;392717;392718;392719;392720;392721;392722;392723;392724;392725;392726;392727;392728;392729;392730;392731;392732;392733;392734;392735;392736;392737;392738;392739;392740;392741;392742;392743;393840;393841;393842;393843;393844;394487;394488;394489;394490;394491;394492;394493;394494;491029;491030;491031;491032;491033;491034;491035;491036;491037;491038;491039;491040;491041;491042;491043;491044;491045;491046;491047;491048;491049;491050;491051;491052;491053;491054;491055;491056	43728;43755;120584;187586;187602;193954;200715;245702;344080;392742;393841;394493;491051	376;377;378	1;7;261	-1
B1WNK6	B1WNK6	13	13	13	tr|B1WNK6|B1WNK6_CROS5 Flavin_Reduct domain-containing protein OS=Crocosphaera subtropica (strain ATCC 51142 / BH68) OX=43989 GN=cce_2085 PE=4 SV=1	1	13	13	13	5	5	5	6	8	7	8	9	2	5	5	7	8	7	9	7	5	5	5	6	8	7	8	9	2	5	5	7	8	7	9	7	5	5	5	6	8	7	8	9	2	5	5	7	8	7	9	7	83.8	83.8	83.8	17.697	160	160	1.69	112	249	0	323.31	By MS/MS	By MS/MS	By MS/MS	By MS/MS	By MS/MS	By MS/MS	By MS/MS	By MS/MS	By matching	By MS/MS	By MS/MS	By MS/MS	By MS/MS	By MS/MS	By MS/MS	By MS/MS	29.4	36.9	38.8	46.9	53.8	51.9	69.4	75	9.4	34.4	35	40	57.5	49.4	61.9	48.8	331820000	311130000	763230000	669890000	785260000	552270000	569300000	1029800000	7760700	316950000	201640000	373760000	1370600000	1077200000	2028200000	1719400000	9	13104000	16369000	52775000	43494000	24097000	14385000	16908000	27449000	253390	9004200	6795300	13246000	64925000	34897000	92001000	89412000	304710000	323660000	698270000	569540000	587290000	453260000	485030000	761880000	9358100	207860000	13844000	199150000	907440000	714820000	1097100000	860460000	82008000	85768000	174250000	160530000	120990000	127300000	99668000	84369000	4131900	64252000	98582000	72657000	127930000	167030000	153100000	135750000	6	6	8	11	11	9	7	14	0	7	4	8	13	15	15	15	280	ALNLESTGWQYGG;DGENLNGFTVSWLMQSSFEPPLVVNCVK;DSLGYVECQVVGSVEK;FEDVEFYEGEK;FFKPQSR;GDHTVYVGEVISAGIHR;IPHGLYICGVK;KIPHGLYICGVK;NGVFSISFLEEGQK;NGVFSISFLEEGQKDLAAK;TGCPIIK;VGNKFEDVEFYEGEK;VGNKFEDVEFYEGEKTGCPIIK				69	1194;2383;3069;5294;5374;6341;9724;10752;15197;15198;19863;21832;21833	True;True;True;True;True;True;True;True;True;True;True;True;True	1243;2480;3180;5482;5564;6565;10081;11134;15864;15865;20696;22752;22753	36899;36900;36901;36902;36903;36904;36905;36906;36907;36908;36909;36910;36911;36912;36913;36914;36915;36916;36917;36918;36919;66402;66403;86211;86212;86213;86214;86215;86216;86217;86218;86219;86220;86221;86222;86223;86224;86225;86226;86227;86228;86229;86230;86231;86232;86233;86234;86235;86236;86237;86238;86239;86240;86241;86242;86243;86244;86245;86246;86247;86248;86249;86250;86251;86252;140834;140835;140836;140837;140838;140839;140840;140841;140842;140843;140844;140845;140846;140847;140848;140849;140850;140851;140852;140853;140854;140855;140856;140857;140858;140859;140860;140861;140862;140863;140864;140865;140866;140867;140868;140869;140870;140871;140872;140873;140874;140875;140876;140877;140878;140879;140880;140881;140882;140883;140884;140885;140886;140887;140888;140889;140890;140891;140892;143008;172415;172416;172417;172418;172419;172420;172421;172422;172423;172424;172425;172426;172427;172428;172429;172430;172431;172432;172433;172434;172435;172436;172437;172438;172439;172440;172441;172442;172443;172444;172445;172446;172447;172448;172449;172450;172451;172452;172453;172454;172455;172456;172457;172458;172459;172460;172461;172462;172463;269631;269632;269633;269634;269635;269636;269637;269638;269639;269640;269641;269642;269643;269644;269645;269646;269647;269648;269649;269650;269651;296841;296842;296843;296844;296845;296846;296847;296848;296849;296850;296851;296852;296853;296854;296855;296856;296857;296858;296859;296860;296861;296862;296863;296864;296865;418267;418268;418269;418270;418271;418272;418273;418274;418275;418276;418277;418278;418279;418280;418281;418282;418283;418284;418285;418286;418287;418288;418289;418290;418291;418292;418293;418294;418295;418296;418297;418298;418299;418300;418301;418302;418303;418304;418305;418306;418307;418308;418309;418310;418311;418312;418313;418314;418315;418316;418317;418318;418319;418320;418321;418322;528284;583472;583473;583474;583475;583476;583477;583478;583479;583480;583481;583482;583483;583484;583485;583486;583487;583488;583489;583490;583491;583492;583493;583494;583495;583496;583497;583498;583499;583500;583501;583502;583503;583504;583505;583506;583507;583508;583509;583510;583511;583512;583513;583514;583515;583516;583517;583518;583519;583520;583521;583522;583523;583524;583525;583526;583527;583528;583529;583530;583531;583532;583533;583534;583535;583536;583537;583538;583539;583540;583541;583542;583543;583544;583545;583546;583547;583548;583549;583550;583551;583552;583553;583554;583555	32445;32446;32447;32448;32449;32450;32451;32452;32453;32454;32455;32456;32457;32458;32459;57045;76397;76398;76399;76400;76401;76402;76403;76404;76405;76406;76407;76408;76409;76410;76411;76412;76413;76414;76415;76416;76417;76418;76419;76420;76421;76422;76423;76424;76425;76426;76427;76428;76429;76430;76431;76432;76433;122167;122168;122169;122170;122171;122172;122173;122174;122175;122176;122177;122178;122179;122180;122181;122182;122183;122184;122185;122186;122187;122188;122189;122190;122191;122192;122193;122194;122195;122196;122197;122198;122199;122200;122201;122202;122203;122204;122205;122206;122207;122208;122209;122210;122211;122212;122213;122214;122215;124084;152212;152213;152214;152215;152216;152217;152218;152219;152220;152221;152222;152223;152224;152225;152226;152227;152228;152229;152230;152231;152232;152233;152234;152235;152236;152237;152238;152239;152240;152241;234147;234148;234149;234150;234151;234152;234153;234154;234155;234156;234157;234158;234159;234160;234161;256559;256560;256561;256562;256563;256564;256565;256566;256567;256568;256569;256570;256571;256572;256573;256574;256575;256576;256577;256578;256579;362475;362476;362477;362478;362479;362480;362481;362482;362483;362484;362485;362486;362487;362488;362489;362490;362491;362492;362493;362494;362495;362496;362497;362498;362499;362500;362501;362502;362503;362504;362505;362506;362507;362508;362509;362510;362511;362512;362513;362514;362515;362516;362517;362518;362519;362520;362521;453623;500653;500654;500655;500656;500657;500658;500659;500660;500661;500662;500663;500664;500665;500666;500667;500668;500669;500670;500671;500672;500673;500674;500675;500676;500677;500678;500679;500680;500681;500682;500683;500684;500685;500686;500687;500688;500689;500690;500691;500692;500693;500694;500695;500696;500697;500698;500699;500700;500701;500702;500703;500704;500705;500706;500707;500708;500709;500710;500711;500712;500713;500714;500715;500716;500717;500718;500719;500720;500721;500722;500723	32450;57045;76402;122172;124084;152226;234157;256572;362481;362504;453623;500703;500721			-1
B1WRX9	B1WRX9	11	11	11	tr|B1WRX9|B1WRX9_CROS5 DRTGG domain-containing protein OS=Crocosphaera subtropica (strain ATCC 51142 / BH68) OX=43989 GN=cce_0822 PE=4 SV=1	1	11	11	11	6	4	5	5	7	7	7	9	6	6	6	6	8	5	8	8	6	4	5	5	7	7	7	9	6	6	6	6	8	5	8	8	6	4	5	5	7	7	7	9	6	6	6	6	8	5	8	8	44.9	44.9	44.9	38.992	356	356	1.46	204	176	0	216.05	By MS/MS	By MS/MS	By MS/MS	By MS/MS	By MS/MS	By MS/MS	By MS/MS	By MS/MS	By MS/MS	By MS/MS	By MS/MS	By MS/MS	By MS/MS	By MS/MS	By MS/MS	By MS/MS	19.9	15.4	18.5	19.4	38.5	31.2	35.1	42.1	21.3	22.5	21.3	22.5	32.6	18.5	33.1	30.3	159310000	99280000	150210000	212480000	469810000	300880000	401640000	483170000	130700000	254000000	160020000	144710000	570220000	355690000	586200000	672730000	17	5735100	3927900	6410200	6022200	17014000	13295000	16272000	10007000	823520	1970800	2914300	329610	24644000	15013000	23598000	28994000	110910000	61023000	113450000	123930000	296080000	233930000	244250000	195600000	158450000	101690000	156970000	72741000	378680000	268310000	365820000	409050000	37714000	28878000	39736000	50301000	47145000	32081000	48272000	30086000	65250000	43988000	70156000	43062000	45859000	50147000	47227000	32812000	6	3	5	5	11	8	10	11	5	9	9	5	18	8	16	19	281	AEDLEVPILSVDLDTLSTVEIVDQAFGK;EADVEFIADALGLK;EAQIEWPLIPLQR;LRQEDTTDYGQSLK;LVGMIINDIPSEELETAQTLIKPYLESHGVSVLGLLPASR;PYLESHGVSVLGLLPASR;SGTILGLAHQFQDK;TKEADVEFIADALGLK;TLDASVLLVAR;VSCIQELMVK;YHSPLVVDSLVAVK				593	323;3386;3520;13561;14077;16318;18333;20155;20222;22857;23906	True;True;True;True;True;True;True;True;True;True;True	338;3510;3648;14030;14557;14558;17021;19099;20995;21063;23822;24899	12471;12472;12473;12474;12475;12476;95125;95126;95127;95128;95129;95130;95131;95132;95133;95134;95135;95136;95137;95138;95139;95140;95141;95142;95143;95144;95145;95146;95147;95148;95149;95150;95151;95152;95153;95154;95155;95156;95157;95158;95159;95160;95161;95162;95163;95164;95165;95166;95167;95168;95169;95170;95171;95172;95173;95174;95175;95176;95177;95178;95179;95180;95181;95182;95183;98071;98072;98073;98074;98075;98076;98077;98078;98079;98080;98081;98082;98083;98084;98085;98086;98087;98088;98089;98090;98091;98092;98093;98094;98095;98096;98097;98098;98099;98100;98101;98102;98103;98104;98105;98106;98107;98108;98109;98110;98111;98112;98113;98114;98115;98116;98117;98118;98119;98120;98121;98122;98123;98124;98125;98126;98127;98128;98129;98130;98131;98132;98133;98134;98135;98136;98137;98138;98139;98140;98141;98142;98143;369006;369007;369008;369009;369010;369011;369012;369013;369014;369015;369016;369017;369018;369019;369020;369021;369022;369023;369024;369025;369026;369027;369028;369029;369030;369031;369032;369033;369034;369035;369036;369037;369038;369039;369040;369041;369042;369043;369044;369045;369046;369047;369048;369049;369050;369051;369052;369053;369054;369055;369056;369057;369058;369059;369060;369061;369062;369063;369064;369065;369066;369067;369068;369069;369070;369071;369072;383933;383934;383935;383936;383937;383938;383939;383940;383941;383942;383943;383944;383945;383946;383947;383948;383949;383950;383951;383952;445118;445119;487607;487608;487609;487610;487611;487612;487613;487614;487615;487616;487617;487618;487619;487620;487621;487622;487623;487624;487625;487626;487627;487628;487629;487630;487631;487632;487633;487634;535878;535879;535880;535881;535882;535883;535884;535885;535886;535887;535888;535889;535890;537407;537408;537409;537410;537411;537412;537413;537414;537415;537416;537417;537418;537419;537420;537421;537422;537423;537424;537425;537426;537427;537428;537429;537430;537431;537432;537433;537434;537435;537436;537437;537438;611461;611462;611463;611464;611465;611466;611467;611468;638723;638724;638725;638726;638727;638728;638729;638730;638731;638732;638733;638734;638735;638736;638737;638738;638739;638740;638741;638742;638743;638744;638745;638746;638747;638748;638749;638750;638751;638752;638753;638754;638755;638756;638757;638758;638759;638760;638761;638762;638763;638764;638765;638766;638767;638768;638769;638770;638771;638772;638773;638774;638775;638776;638777;638778;638779;638780;638781;638782;638783;638784;638785;638786;638787;638788;638789;638790;638791;638792;638793;638794	11968;11969;11970;84120;84121;84122;84123;84124;84125;84126;84127;84128;84129;84130;84131;84132;84133;84134;84135;84136;84137;84138;84139;84140;84141;84142;84143;84144;84145;84146;84147;84148;84149;84150;84151;84152;84153;84154;84155;84156;84157;84158;84159;84160;84161;84162;84163;86442;86443;86444;86445;86446;86447;86448;86449;86450;86451;86452;86453;86454;86455;86456;86457;86458;86459;86460;86461;86462;86463;86464;86465;86466;86467;86468;86469;86470;86471;86472;86473;86474;86475;86476;86477;86478;86479;86480;86481;86482;86483;86484;86485;86486;86487;86488;86489;86490;86491;86492;86493;86494;86495;86496;86497;86498;86499;86500;86501;86502;86503;86504;316927;316928;316929;316930;316931;316932;316933;316934;316935;316936;316937;316938;316939;316940;316941;316942;316943;316944;316945;316946;316947;316948;316949;316950;316951;316952;316953;316954;316955;316956;316957;316958;316959;316960;316961;316962;316963;316964;316965;316966;316967;316968;316969;316970;316971;316972;316973;316974;316975;316976;331194;331195;331196;331197;331198;331199;331200;331201;331202;331203;331204;331205;331206;331207;331208;331209;331210;384803;384804;418280;418281;418282;418283;418284;418285;418286;418287;418288;418289;418290;418291;418292;418293;418294;418295;418296;418297;460201;460202;460203;460204;460205;460206;460207;460208;461426;461427;461428;461429;461430;461431;461432;461433;461434;461435;461436;461437;461438;461439;461440;461441;461442;461443;461444;461445;461446;461447;461448;461449;461450;461451;461452;461453;461454;461455;461456;524040;524041;524042;524043;524044;524045;547041;547042;547043;547044;547045;547046;547047;547048;547049;547050;547051;547052;547053;547054;547055;547056;547057;547058;547059;547060;547061;547062;547063;547064;547065;547066;547067;547068;547069;547070;547071;547072;547073;547074;547075;547076;547077;547078;547079;547080;547081;547082;547083;547084;547085;547086	11970;84139;86450;316960;331210;384803;418290;460205;461438;524044;547044	211	171	-1
B1WVY2	B1WVY2	29	29	29	tr|B1WVY2|B1WVY2_CROS5 Magnesium-protoporphyrin IX monomethyl ester [oxidative] cyclase OS=Crocosphaera subtropica (strain ATCC 51142 / BH68) OX=43989 GN=acsF PE=3 SV=1	1	29	29	29	10	5	7	7	3	4	6	4	9	13	13	13	14	15	19	23	10	5	7	7	3	4	6	4	9	13	13	13	14	15	19	23	10	5	7	7	3	4	6	4	9	13	13	13	14	15	19	23	62.2	62.2	62.2	43.765	368	368	1.17	344	71	0	323.31	By MS/MS	By MS/MS	By MS/MS	By MS/MS	By MS/MS	By MS/MS	By MS/MS	By MS/MS	By MS/MS	By MS/MS	By MS/MS	By MS/MS	By MS/MS	By MS/MS	By MS/MS	By MS/MS	31.5	13.6	20.9	20.9	8.2	10.6	17.9	13	21.7	33.7	25.8	37.2	34.8	41.3	49.5	57.1	192070000	94668000	176560000	196870000	64437000	44696000	121190000	171440000	114950000	380570000	302350000	520940000	931560000	661100000	964420000	1828600000	24	7563300	3280000	5948400	6043500	2684900	1862300	4720400	4767200	3274200	9502900	10566000	16932000	27076000	20813000	32696000	59785000	128910000	63489000	97073000	107380000	81159000	85096000	136310000	119060000	85170000	155760000	154350000	227820000	409510000	279080000	429410000	774990000	46005000	30915000	43365000	45159000	9893000	8136200	22047000	27689000	31101000	55407000	91047000	72836000	106660000	85131000	105990000	139750000	6	3	4	5	3	5	6	6	5	16	9	12	15	11	20	22	281	ATPDILNDWK;ATPDILNDWKAR;DKSPVLAECFTLMSR;DYDKYVIEK;EEFAQTWDHIDGDTR;EIDASNSPTPVK;EIDASNSPTPVKFLR;ETILTPR;FIFYATYLSEK;FYTTDFEAMAK;HGDFFDAIMK;HLEQHPEDR;IYPIFNFFENWCQDENR;KLPAFISNGVQFLK;LFVEFLER;LPAFISNGVQFLK;LREIDASNSPTPVK;LYFMKPIR;LYFMKPIRVDHLEGTVR;MDISVNEEELQAILEEFR;REEFAQTWDHIDGDTR;REEFAQTWDHIDGDTRR;RLFVEFLER;SCTAEFSGFLLYK;SDFYASIGLDAR;SPVLAECFTLMSR;SYTFFQPK;VDHLEGTVR;VPAKETILTPR				1232	1754;1755;2627;3297;3634;3919;3920;4821;5558;6208;7948;8027;10491;10842;11930;13217;13529;14296;14297;14451;17421;17422;17601;17971;17992;18983;19440;21419;22647	True;True;True;True;True;True;True;True;True;True;True;True;True;True;True;True;True;True;True;True;True;True;True;True;True;True;True;True;True	1825;1826;2728;3416;3764;4057;4058;4992;5753;6421;6422;8244;8326;10864;11226;12345;13684;13998;14784;14785;14972;14973;18162;18163;18345;18728;18749;19779;20252;22320;23604	49688;49689;49690;49691;49692;49693;49694;49695;49696;49697;49698;49699;49700;49701;49702;49703;49704;49705;49706;49707;49708;49709;49710;49711;49712;49713;49714;49715;49716;49717;49718;49719;49720;49721;49722;49723;49724;72707;72708;91847;91848;91849;91850;91851;91852;91853;91854;91855;91856;91857;91858;91859;91860;91861;91862;91863;91864;91865;91866;91867;91868;91869;91870;91871;91872;91873;91874;91875;91876;91877;91878;91879;91880;91881;91882;100580;100581;100582;100583;100584;100585;100586;107260;107261;107262;107263;107264;107265;107266;107267;107268;107269;107270;107271;107272;107273;107274;107275;107276;107277;107278;107279;107280;107281;107282;107283;107284;107285;107286;107287;107288;107289;107290;107291;107292;107293;107294;107295;107296;107297;107298;107299;107300;107301;107302;107303;107304;107305;107306;107307;107308;107309;107310;129255;129256;129257;129258;129259;129260;129261;129262;129263;129264;147847;147848;147849;147850;147851;147852;147853;147854;147855;147856;147857;147858;147859;147860;169157;169158;169159;169160;169161;169162;169163;169164;169165;169166;169167;169168;169169;169170;169171;169172;169173;169174;169175;169176;169177;169178;169179;169180;169181;169182;169183;169184;169185;169186;169187;169188;224949;224950;224951;224952;224953;224954;224955;224956;224957;224958;224959;224960;224961;224962;224963;227112;227113;227114;227115;290084;290085;290086;298516;298517;298518;298519;324009;324010;324011;324012;324013;324014;324015;324016;324017;324018;324019;324020;324021;324022;324023;324024;324025;324026;324027;324028;324029;324030;324031;324032;324033;324034;324035;324036;324037;324038;324039;324040;324041;324042;324043;324044;324045;361124;361125;361126;361127;361128;361129;361130;361131;361132;361133;361134;361135;368030;368031;368032;368033;368034;368035;368036;368037;368038;368039;368040;368041;389743;389744;389745;389746;389747;389748;389749;389750;389751;389752;389753;389754;389755;389756;389757;389758;389759;393478;393479;393480;393481;393482;393483;393484;393485;393486;393487;393488;393489;393490;393491;393492;393493;393494;466166;466167;466168;466169;466170;466171;466172;466173;466174;466175;466176;466177;466178;466179;466180;466181;466182;466183;466184;466185;466186;466187;466188;466189;466190;466191;466192;466193;466194;466195;466196;466197;466198;466199;466200;466201;466202;466203;466204;466205;466206;466207;466208;466209;469555;469556;469557;469558;469559;469560;469561;479237;479238;479239;479240;479241;479242;479243;479244;479613;479614;479615;479616;479617;479618;479619;479620;479621;479622;479623;504501;504502;504503;504504;504505;504506;515245;515246;515247;515248;515249;515250;515251;515252;515253;515254;515255;515256;515257;515258;515259;515260;515261;515262;515263;515264;571808;571809;571810;571811;571812;607001;607002;607003;607004	42917;42918;42919;42920;42921;42922;42923;42924;42925;42926;42927;42928;42929;42930;42931;42932;42933;42934;42935;42936;42937;42938;42939;42940;42941;42942;62761;62762;81279;81280;81281;81282;81283;81284;81285;81286;81287;81288;81289;81290;81291;81292;81293;81294;81295;81296;81297;81298;81299;81300;81301;81302;81303;88445;88446;88447;88448;88449;93999;94000;94001;94002;94003;94004;94005;94006;94007;94008;94009;94010;94011;94012;94013;94014;94015;94016;94017;94018;94019;94020;94021;94022;94023;94024;94025;94026;94027;94028;94029;94030;94031;94032;94033;94034;94035;94036;94037;94038;94039;94040;94041;94042;94043;112420;112421;112422;112423;128267;128268;128269;128270;128271;128272;128273;128274;128275;149562;149563;149564;149565;149566;149567;149568;149569;149570;149571;149572;149573;149574;149575;149576;149577;149578;149579;197475;197476;197477;197478;197479;197480;197481;197482;197483;197484;199065;199066;199067;199068;251119;251120;257795;257796;257797;278524;278525;278526;278527;278528;278529;278530;278531;278532;278533;278534;278535;278536;278537;278538;278539;278540;278541;278542;278543;278544;278545;278546;278547;278548;278549;278550;278551;278552;278553;278554;309989;309990;309991;309992;309993;309994;309995;316118;316119;316120;316121;316122;316123;316124;316125;336150;336151;336152;336153;336154;336155;336156;336157;336158;336159;336160;339209;339210;339211;339212;339213;339214;339215;339216;339217;339218;339219;339220;401233;401234;401235;401236;401237;401238;401239;401240;401241;401242;401243;401244;401245;401246;401247;401248;401249;401250;401251;401252;401253;401254;401255;401256;401257;401258;401259;401260;401261;401262;401263;401264;401265;401266;401267;401268;403828;403829;403830;403831;411520;411521;411522;411796;411797;411798;411799;411800;432597;432598;432599;432600;432601;432602;441546;441547;441548;441549;441550;441551;441552;441553;441554;441555;441556;441557;490975;490976;490977;490978;490979;520536	42938;42941;62762;81292;88448;94017;94043;112421;128271;149574;197478;199066;251119;257795;278533;309990;316123;336151;336159;339213;401248;401268;403830;411522;411797;432598;441552;490975;520536	507;508	48;51	-1
B1WQ50	B1WQ50	11	11	10	tr|B1WQ50|B1WQ50_CROS5 RepU OS=Crocosphaera subtropica (strain ATCC 51142 / BH68) OX=43989 GN=cce_0621 PE=4 SV=1	1	11	11	10	7	6	5	5	6	6	7	7	5	7	7	8	8	7	7	6	7	6	5	5	6	6	7	7	5	7	7	8	8	7	7	6	7	5	4	4	5	5	6	6	5	6	6	7	7	6	6	5	66.7	66.7	66.7	14.882	129	129	1.31	267	122	0	323.31	By MS/MS	By MS/MS	By MS/MS	By MS/MS	By MS/MS	By MS/MS	By MS/MS	By MS/MS	By MS/MS	By MS/MS	By MS/MS	By MS/MS	By MS/MS	By MS/MS	By MS/MS	By MS/MS	54.3	51.2	31.8	39.5	51.2	48.8	51.2	50.4	43.4	51.2	57.4	59.7	61.2	57.4	50.4	45.7	704350000	518250000	340100000	424460000	522220000	574230000	1414800000	966050000	281330000	848460000	463500000	1089500000	644310000	550780000	1032000000	788310000	8	40853000	38047000	25109000	27666000	36014000	35238000	99224000	72003000	21785000	76785000	38751000	80762000	44839000	42330000	64629000	53682000	417380000	359690000	291280000	386690000	310770000	343540000	829500000	613380000	207540000	671460000	331490000	732980000	362330000	278140000	655300000	388860000	169550000	155900000	148830000	153560000	109130000	166230000	211870000	145540000	155800000	161610000	163290000	191470000	121510000	98341000	151100000	123560000	6	7	5	7	9	6	9	8	9	12	10	14	6	6	10	9	282	ATLQAQQQLIQK;ATLQAQQQLIQKIPDLAEK;IDKLENKLDTK;IDTLENKLDTK;IDTLENKLENNQK;IDTLENKLENNQKEVNQK;IPDLAEK;LDKQSEEIATIK;QSEEIATIK;VTYSLEEMFSR;VTYSLEEMFSRLEQK				277	1741;1742;8508;8569;8570;8571;9699;11554;17116;23115;23116	True;True;True;True;True;True;True;True;True;True;True	1812;1813;8825;8888;8889;8890;10055;11956;17847;24087;24088;24089	49457;49458;49459;49460;49461;49462;49463;49464;49465;49466;49467;49468;49469;49470;49471;49472;49473;49474;49475;49476;49477;49478;49479;49480;49481;49482;49483;49484;49485;49486;49487;49488;49489;49490;49491;49492;49493;49494;49495;49496;49497;49498;49499;49500;49501;49502;49503;49504;49505;49506;49507;49508;49509;49510;49511;49512;49513;49514;49515;240244;240245;240246;240247;240248;240249;240250;240251;240252;240253;240254;240255;240256;240257;240258;240259;240260;240261;240262;240263;240264;240265;240266;241534;241535;241536;241537;241538;241539;241540;241541;241542;241543;241544;241545;241546;241547;241548;241549;241550;241551;241552;241553;241554;241555;241556;241557;241558;241559;241560;241561;241562;241563;241564;241565;241566;241567;241568;241569;241570;241571;241572;241573;241574;241575;241576;241577;241578;241579;241580;241581;241582;241583;241584;241585;241586;241587;241588;241589;241590;241591;241592;241593;241594;241595;241596;241597;241598;241599;241600;241601;241602;241603;241604;241605;241606;241607;241608;241609;241610;241611;241612;241613;241614;241615;241616;241617;241618;241619;241620;241621;241622;241623;241624;241625;241626;241627;241628;241629;241630;241631;241632;241633;241634;241635;241636;241637;241638;241639;241640;241641;241642;241643;241644;241645;241646;241647;241648;241649;241650;241651;241652;241653;241654;241655;241656;241657;241658;241659;241660;241661;241662;268903;268904;268905;268906;268907;268908;268909;268910;268911;268912;268913;268914;268915;268916;268917;268918;268919;268920;268921;268922;268923;268924;268925;268926;268927;268928;268929;268930;268931;268932;268933;268934;268935;268936;268937;268938;268939;268940;268941;268942;268943;268944;268945;268946;268947;268948;268949;268950;268951;268952;315428;315429;315430;315431;315432;315433;315434;315435;315436;315437;315438;315439;315440;315441;315442;315443;315444;315445;315446;315447;315448;315449;315450;315451;315452;315453;315454;315455;315456;315457;315458;315459;460658;460659;460660;460661;460662;460663;460664;460665;460666;460667;460668;460669;460670;460671;460672;460673;460674;460675;460676;460677;460678;618532;618533;618534;618535;618536;618537;618538;618539;618540;618541;618542;618543;618544;618545;618546;618547;618548;618549;618550;618551;618552;618553;618554;618555;618556;618557;618558;618559;618560;618561;618562;618563;618564;618565;618566;618567;618568;618569;618570;618571;618572;618573;618574;618575;618576;618577;618578;618579;618580;618581;618582;618583;618584;618585;618586;618587;618588;618589;618590;618591;618592;618593;618594;618595;618596;618597;618598;618599;618600;618601;618602;618603;618604;618605;618606	42729;42730;42731;42732;42733;42734;42735;42736;42737;42738;42739;42740;42741;42742;42743;42744;42745;42746;42747;42748;42749;42750;42751;42752;42753;42754;42755;42756;42757;42758;42759;42760;42761;42762;42763;42764;42765;42766;42767;42768;42769;42770;42771;42772;42773;210437;210438;210439;210440;210441;210442;210443;210444;210445;210446;210447;210448;210449;210450;210451;211460;211461;211462;211463;211464;211465;211466;211467;211468;211469;211470;211471;211472;211473;211474;211475;211476;211477;211478;211479;211480;211481;211482;211483;211484;211485;211486;211487;211488;211489;211490;211491;211492;211493;211494;211495;211496;211497;211498;211499;211500;211501;211502;211503;211504;211505;211506;211507;211508;211509;211510;211511;211512;211513;211514;211515;211516;211517;211518;211519;211520;211521;211522;211523;211524;211525;211526;211527;211528;211529;211530;211531;211532;211533;211534;211535;211536;211537;211538;211539;211540;211541;211542;211543;211544;211545;211546;211547;211548;211549;211550;211551;211552;211553;233534;233535;233536;233537;233538;233539;233540;233541;233542;233543;233544;233545;233546;233547;233548;233549;233550;233551;233552;233553;233554;233555;233556;233557;233558;233559;233560;233561;233562;233563;233564;233565;233566;233567;233568;233569;233570;233571;233572;233573;233574;271416;271417;271418;271419;271420;271421;271422;271423;271424;271425;271426;271427;271428;271429;271430;271431;271432;271433;271434;271435;271436;271437;271438;271439;271440;271441;271442;397104;397105;397106;397107;397108;397109;397110;397111;529983;529984;529985;529986;529987;529988;529989;529990;529991;529992;529993;529994;529995;529996;529997;529998;529999;530000;530001;530002;530003;530004;530005;530006;530007;530008;530009;530010;530011;530012;530013;530014;530015;530016;530017;530018;530019;530020;530021;530022;530023;530024;530025;530026;530027;530028;530029;530030;530031;530032;530033;530034;530035;530036;530037;530038;530039;530040	42758;42773;210451;211480;211530;211548;233546;271433;397106;530019;530040	100	17	-1
B1WQQ4	B1WQQ4	21	21	21	sp|B1WQQ4|LEU1_CROS5 2-isopropylmalate synthase OS=Crocosphaera subtropica (strain ATCC 51142 / BH68) OX=43989 GN=leuA PE=3 SV=1	1	21	21	21	6	0	5	6	6	7	8	6	3	12	6	7	13	10	13	10	6	0	5	6	6	7	8	6	3	12	6	7	13	10	13	10	6	0	5	6	6	7	8	6	3	12	6	7	13	10	13	10	53.1	53.1	53.1	58.474	537	537	1.38	219	135	0	139.64	By MS/MS		By MS/MS	By MS/MS	By MS/MS	By MS/MS	By MS/MS	By MS/MS	By MS/MS	By MS/MS	By MS/MS	By MS/MS	By MS/MS	By MS/MS	By MS/MS	By MS/MS	16	0	14.5	16.6	17.3	20.1	22.7	16.8	7.1	32.2	13.4	17.9	31.8	27.4	30.4	27	121210000	0	155840000	112560000	236640000	306300000	406230000	578570000	35451000	203300000	37541000	74424000	521260000	380850000	410720000	507720000	26	2577700	0	1751600	1487800	7538100	6830400	9543300	12286000	607500	4528000	876020	1828600	12357000	9400200	12643000	9826900	49402000	0	114000000	72324000	129520000	157860000	220610000	357440000	41814000	68103000	0	0	223230000	195950000	115620000	284900000	26338000	0	27885000	27035000	40482000	38043000	44867000	49378000	12555000	26217000	23551000	23014000	38108000	37640000	30476000	34926000	4	0	6	7	11	11	11	12	2	14	4	9	14	9	17	17	282	AAGEALKPAFK;AGNAALEELVMALHVR;DLNNAFLR;EITDWDLEAIVNDEIQQAPELFR;ELTDAAIGTGPVDAVYK;IHTFIATSDIHLK;IYSGYAANTDIITASAR;LELVQVSCGDHSAPTATVTLR;LGVDIIEAGFPYASPGDFEAVQK;LVSNLTGMIVQPNK;LYGAIQEQTK;PVDSMEPLTNINTK;QEVLAIVPEMVAYAK;QLECTINGIGER;SNQPDHIIIFDTTLR;TFTDDVEFSPEDAGR;TRLDELGFELSER;TRQEVLAIVPEMVAYAK;VHPSEPVLTSK;VHPSEPVLTSKN;VVNVPNELIEFSVK				372	55;619;2756;4082;4389;9015;10508;11733;12177;14192;14299;16287;16534;16804;18906;19841;20725;20737;21906;21907;23227	True;True;True;True;True;True;True;True;True;True;True;True;True;True;True;True;True;True;True;True;True	56;650;2860;4225;4535;9348;10882;12145;12602;14676;14787;16989;17242;17525;19700;20672;21592;21604;22827;22828;24206	1471;1472;1473;1474;1475;1476;1477;1478;1479;1480;1481;1482;1483;1484;1485;1486;1487;1488;1489;1490;1491;1492;1493;1494;1495;1496;1497;1498;1499;1500;1501;1502;1503;1504;1505;1506;1507;1508;1509;1510;1511;1512;1513;1514;1515;1516;1517;1518;1519;1520;1521;1522;1523;1524;1525;1526;1527;1528;1529;1530;21132;21133;21134;21135;21136;21137;21138;21139;21140;21141;21142;21143;21144;76092;76093;76094;76095;76096;76097;76098;76099;76100;76101;76102;76103;76104;112019;112020;112021;112022;118849;118850;118851;118852;118853;118854;118855;118856;118857;252361;252362;252363;252364;252365;290737;290738;290739;290740;290741;320074;320075;320076;320077;320078;320079;330779;330780;330781;330782;330783;330784;330785;330786;330787;330788;330789;330790;330791;330792;330793;330794;330795;330796;330797;330798;330799;330800;330801;330802;330803;330804;330805;330806;330807;330808;330809;330810;330811;330812;330813;330814;330815;330816;330817;330818;330819;330820;330821;330822;330823;330824;330825;330826;330827;330828;330829;330830;330831;330832;330833;330834;330835;330836;330837;330838;330839;387222;387223;387224;387225;387226;387227;387228;387229;387230;387231;387232;387233;389804;389805;389806;389807;389808;389809;389810;389811;389812;389813;389814;389815;389816;389817;389818;389819;389820;389821;389822;389823;389824;444661;448985;448986;448987;448988;448989;448990;448991;448992;448993;448994;448995;454720;454721;454722;454723;502779;502780;502781;502782;502783;502784;502785;502786;502787;502788;502789;502790;502791;502792;527311;527312;527313;527314;527315;527316;527317;527318;527319;527320;527321;527322;527323;527324;527325;527326;527327;527328;527329;527330;527331;527332;527333;527334;527335;527336;527337;527338;527339;527340;527341;527342;527343;527344;527345;527346;527347;527348;527349;527350;527351;551992;551993;551994;551995;551996;551997;551998;551999;552000;552271;552272;552273;585127;585128;585129;585130;585131;585132;585133;585134;585135;585136;585137;585138;585139;585140;585141;585142;585143;585144;585145;585146;585147;585148;585149;585150;585151;585152;585153;621906;621907;621908;621909;621910;621911;621912;621913;621914;621915;621916;621917;621918;621919;621920;621921;621922;621923;621924;621925;621926;621927;621928;621929;621930;621931;621932;621933;621934;621935;621936;621937;621938;621939;621940	1275;1276;1277;1278;1279;1280;1281;1282;1283;1284;1285;1286;1287;1288;1289;1290;1291;1292;1293;1294;1295;1296;1297;1298;1299;1300;1301;1302;1303;1304;1305;1306;1307;1308;1309;1310;1311;1312;1313;1314;1315;1316;1317;1318;1319;1320;1321;1322;1323;1324;19348;19349;19350;19351;19352;19353;19354;19355;19356;19357;19358;65769;65770;65771;65772;65773;65774;65775;65776;65777;65778;65779;65780;98429;98430;98431;98432;103957;103958;103959;103960;103961;103962;103963;103964;103965;220482;220483;251736;251737;251738;251739;275317;275318;275319;275320;275321;275322;284129;284130;284131;284132;284133;284134;284135;284136;284137;284138;284139;284140;284141;284142;284143;284144;284145;284146;284147;284148;284149;284150;284151;284152;284153;284154;284155;284156;284157;284158;284159;284160;284161;284162;284163;284164;284165;284166;284167;284168;284169;284170;284171;284172;284173;284174;284175;284176;284177;284178;284179;284180;284181;284182;284183;284184;284185;284186;334077;334078;334079;334080;334081;334082;334083;334084;336196;336197;336198;336199;336200;336201;336202;336203;336204;336205;336206;336207;336208;336209;384490;387768;387769;387770;387771;387772;387773;392301;392302;392303;392304;431169;431170;431171;431172;431173;431174;431175;431176;431177;431178;431179;431180;452719;452720;452721;452722;452723;452724;452725;452726;452727;452728;452729;452730;452731;452732;452733;452734;452735;452736;452737;452738;452739;452740;452741;452742;452743;452744;452745;452746;452747;452748;452749;452750;452751;452752;452753;452754;452755;452756;452757;474171;474172;474173;474174;474175;474176;474177;474361;474362;502022;502023;502024;502025;502026;502027;502028;502029;502030;502031;502032;502033;502034;502035;502036;502037;502038;532827;532828;532829;532830;532831;532832;532833;532834;532835;532836;532837;532838;532839;532840;532841;532842;532843;532844;532845;532846;532847;532848;532849;532850;532851;532852;532853;532854;532855	1303;19357;65777;98432;103959;220483;251737;275322;284173;334080;336203;384490;387773;392302;431179;452733;474174;474362;502028;502038;532848			-1
B1WUN5	B1WUN5	21	21	21	tr|B1WUN5|B1WUN5_CROS5 Ribosome-binding ATPase YchF OS=Crocosphaera subtropica (strain ATCC 51142 / BH68) OX=43989 GN=ychF PE=3 SV=1	1	21	21	21	10	6	5	8	7	8	3	9	4	8	5	8	12	14	12	14	10	6	5	8	7	8	3	9	4	8	5	8	12	14	12	14	10	6	5	8	7	8	3	9	4	8	5	8	12	14	12	14	69.7	69.7	69.7	39.637	363	363	1.49	203	193	0	141.59	By MS/MS	By MS/MS	By MS/MS	By MS/MS	By MS/MS	By MS/MS	By MS/MS	By MS/MS	By MS/MS	By MS/MS	By MS/MS	By MS/MS	By MS/MS	By MS/MS	By MS/MS	By MS/MS	35	18.7	17.1	30.9	29.8	33.1	11	35	14.3	24.2	16.8	28.4	42.7	53.2	49.9	56.7	105380000	85466000	73060000	140990000	100370000	122020000	133440000	213770000	74233000	249440000	60274000	194430000	457050000	356000000	548440000	595930000	22	3681900	2933500	2992400	3582000	2752500	3584000	4208800	4663100	1572200	4957800	1135400	3588100	11924000	8997500	14213000	14233000	46896000	54969000	84178000	66420000	33354000	32188000	209510000	124590000	70963000	193140000	49427000	142090000	193450000	267030000	225230000	282250000	19757000	23234000	20097000	20076000	18613000	20481000	33495000	25128000	26062000	30784000	19192000	35382000	28175000	24695000	33022000	31567000	8	6	5	7	4	9	4	8	4	10	5	6	15	13	17	19	282	ADAANFPFCTIEPNVGVVSVPDER;AETISYEDLVACK;AGIVGLPNVGK;APQAAGVIHTDFER;AWTILAGMK;CFDDDDIIHVSGSVDPAR;DGQEEIIALEK;EVDAIVHVVR;GASQGEGLGNQFLANIR;GKKDGQEEIIALEK;HVELTEEEEVLIKPLGLLTR;IEFVDIAGLVK;IVAVLNEGK;IVPTRIEFVDIAGLVK;KDGQEEIIALEK;KPIIYAANVSEDDLATGNDWVEEVR;KPIIYAANVSEDDLATGNDWVEEVRK;LGVLAELSQSEK;SEGKDYVVQEGDVMLFR;STLFNALVANAK;TYLTTGPQETR				1035	193;409;599;1463;1979;2076;2420;4917;6280;6952;8149;8632;10231;10363;10588;10931;10932;12185;18088;19217;21149	True;True;True;True;True;True;True;True;True;True;True;True;True;True;True;True;True;True;True;True;True	201;429;629;1531;2061;2161;2518;5095;6502;7211;8453;8951;10599;10731;10964;11319;11320;12610;18848;20018;22032	7155;7156;7157;7158;7159;7160;14564;14565;14566;14567;14568;14569;14570;14571;14572;14573;14574;14575;14576;14577;14578;14579;14580;14581;14582;14583;14584;20736;20737;20738;20739;20740;20741;20742;20743;20744;20745;20746;20747;20748;20749;20750;20751;20752;20753;43727;43728;43729;43730;43731;43732;43733;43734;43735;43736;43737;43738;43739;43740;43741;43742;43743;43744;43745;43746;43747;43748;43749;43750;43751;43752;43753;43754;43755;43756;43757;43758;43759;43760;43761;43762;43763;43764;43765;43766;43767;43768;43769;43770;43771;43772;43773;43774;43775;43776;43777;43778;43779;43780;43781;43782;43783;43784;43785;43786;43787;55846;59055;67201;67202;67203;67204;67205;67206;67207;67208;67209;67210;67211;67212;67213;67214;67215;67216;67217;67218;67219;67220;67221;67222;67223;132361;132362;132363;132364;132365;132366;132367;132368;132369;132370;132371;132372;132373;132374;132375;132376;132377;132378;132379;132380;132381;132382;171053;171054;171055;171056;171057;171058;171059;171060;171061;171062;171063;171064;171065;171066;171067;171068;171069;171070;171071;171072;171073;171074;171075;171076;171077;171078;171079;171080;171081;171082;171083;171084;171085;171086;171087;171088;171089;171090;171091;171092;171093;171094;171095;171096;171097;171098;197975;230282;230283;230284;230285;230286;230287;230288;230289;230290;230291;230292;230293;230294;230295;230296;230297;230298;230299;230300;230301;230302;243089;243090;243091;243092;243093;243094;243095;243096;243097;243098;243099;243100;243101;243102;243103;243104;243105;243106;243107;243108;243109;243110;243111;243112;243113;243114;243115;243116;243117;243118;243119;243120;243121;283678;283679;283680;283681;283682;283683;283684;283685;283686;283687;283688;283689;283690;283691;283692;283693;283694;283695;283696;283697;283698;283699;283700;283701;283702;283703;283704;283705;283706;283707;283708;283709;283710;283711;283712;283713;283714;283715;283716;283717;283718;283719;283720;283721;283722;283723;283724;283725;283726;283727;286642;286643;286644;286645;286646;286647;286648;292410;300487;300488;300489;300490;300491;300492;300493;300494;300495;300496;300497;300498;300499;300500;300501;300502;300503;300504;300505;331179;331180;331181;331182;331183;331184;331185;331186;331187;331188;331189;331190;331191;331192;331193;331194;481545;481546;481547;481548;509170;509171;509172;509173;509174;509175;509176;509177;562174;562175;562176;562177;562178;562179;562180;562181;562182;562183;562184;562185;562186;562187;562188;562189;562190;562191;562192;562193;562194;562195;562196;562197;562198;562199;562200;562201;562202;562203;562204;562205;562206;562207;562208;562209;562210	6654;6655;6656;6657;6658;6659;13843;13844;13845;13846;13847;13848;13849;13850;13851;13852;13853;13854;13855;19059;19060;19061;19062;19063;19064;19065;19066;19067;19068;19069;19070;38347;38348;38349;38350;38351;38352;38353;38354;38355;38356;38357;38358;38359;38360;38361;38362;38363;38364;38365;38366;38367;38368;38369;38370;38371;38372;38373;38374;38375;38376;38377;38378;38379;38380;38381;38382;38383;38384;38385;38386;38387;38388;38389;38390;38391;38392;38393;38394;48104;50888;57661;57662;57663;57664;57665;57666;57667;57668;57669;57670;57671;57672;57673;57674;57675;57676;57677;57678;57679;115149;115150;115151;115152;115153;115154;115155;115156;115157;115158;115159;115160;115161;151084;151085;151086;151087;151088;151089;151090;151091;151092;151093;151094;151095;151096;151097;151098;151099;151100;151101;151102;151103;151104;151105;151106;151107;151108;151109;151110;151111;151112;151113;151114;174777;174778;201753;201754;201755;201756;201757;201758;201759;212786;212787;212788;212789;212790;212791;212792;212793;212794;212795;212796;212797;212798;212799;212800;212801;212802;212803;212804;212805;212806;212807;212808;212809;212810;246016;246017;246018;246019;246020;246021;246022;246023;246024;246025;246026;246027;246028;246029;246030;246031;246032;246033;246034;246035;246036;246037;246038;246039;246040;246041;246042;246043;246044;246045;246046;246047;246048;246049;246050;246051;246052;246053;246054;246055;246056;246057;246058;246059;248338;248339;248340;248341;248342;248343;253031;259245;259246;259247;259248;259249;259250;259251;259252;259253;259254;259255;284481;284482;284483;284484;284485;284486;284487;284488;284489;284490;284491;413336;413337;413338;436197;436198;436199;436200;436201;436202;482507;482508;482509;482510;482511;482512;482513;482514;482515;482516;482517;482518;482519;482520;482521;482522;482523;482524;482525;482526;482527;482528;482529;482530;482531;482532;482533;482534;482535;482536;482537;482538;482539;482540;482541	6654;13849;19068;38393;48104;50888;57661;115151;151096;174777;201755;212810;246027;248343;253031;259247;259254;284491;413337;436202;482536			-1
B1WY06	B1WY06	11	11	11	tr|B1WY06|B1WY06_CROS5 Probable nitroreductase OS=Crocosphaera subtropica (strain ATCC 51142 / BH68) OX=43989 GN=cce_1643 PE=4 SV=1	1	11	11	11	6	6	6	6	6	6	6	8	7	7	7	7	6	6	7	6	6	6	6	6	6	6	6	8	7	7	7	7	6	6	7	6	6	6	6	6	6	6	6	8	7	7	7	7	6	6	7	6	71.6	71.6	71.6	22.527	197	197	1.69	107	241	0	206.02	By MS/MS	By MS/MS	By MS/MS	By MS/MS	By MS/MS	By MS/MS	By MS/MS	By MS/MS	By MS/MS	By MS/MS	By MS/MS	By MS/MS	By MS/MS	By MS/MS	By MS/MS	By MS/MS	36.5	36.5	36.5	36.5	36.5	32.5	36.5	41.1	39.6	39.6	39.6	39.6	36.5	36.5	39.6	36.5	888520000	831430000	957880000	801990000	1205900000	758980000	882870000	1163300000	542860000	1359100000	704900000	1226800000	1681800000	1260500000	2256200000	1922500000	8	103710000	87533000	106660000	92203000	130470000	89120000	93670000	128170000	56305000	132660000	81986000	132280000	193250000	149020000	266600000	231980000	640930000	630560000	784980000	635550000	769410000	520930000	529530000	664890000	432480000	908680000	578090000	960580000	1144000000	1008900000	1546600000	1265000000	191670000	236820000	196490000	185620000	243760000	166240000	174370000	152430000	140560000	159560000	216750000	208600000	164720000	161900000	179140000	176630000	7	9	6	6	11	11	10	15	9	11	9	10	10	8	12	8	283	ATQLYHIPDDYEPVAAIAVGYPGNVEQLEEDLQQR;DAPLLMLSVAK;DNTEEYEKLLSCLVEANQK;IASLLEAAR;KPANNQYPIHELIK;KPLSDFVFQGTWNQSYF;LIEAEKIASLLEAAR;LLSCLVEANQK;WAASCYNEQPWSFIVATK;WAKDAPLLMLSVAK;WSPLAFDNR				1591	1757;2217;2904;8383;10913;10941;12308;12942;23391;23399;23561	True;True;True;True;True;True;True;True;True;True;True	1828;2308;2309;3015;8695;11301;11330;12735;13397;24377;24385;24552	49733;49734;49735;62252;62253;62254;62255;62256;62257;62258;62259;62260;62261;62262;62263;62264;62265;62266;62267;62268;62269;62270;62271;62272;62273;62274;62275;62276;62277;62278;62279;62280;62281;62282;62283;62284;62285;62286;62287;62288;62289;62290;62291;62292;62293;62294;62295;62296;62297;62298;62299;62300;62301;62302;62303;82715;82716;82717;82718;82719;237197;237198;237199;237200;237201;237202;237203;237204;237205;237206;237207;237208;237209;237210;237211;237212;237213;237214;237215;237216;237217;237218;237219;237220;237221;237222;237223;237224;237225;237226;237227;237228;237229;237230;237231;237232;237233;237234;237235;237236;237237;237238;237239;237240;237241;237242;237243;237244;237245;237246;237247;237248;237249;237250;237251;237252;237253;237254;237255;237256;299930;299931;299932;299933;299934;299935;299936;299937;299938;299939;299940;299941;299942;299943;299944;299945;299946;299947;299948;299949;299950;299951;299952;299953;299954;299955;299956;299957;299958;299959;299960;299961;299962;299963;299964;299965;299966;299967;299968;299969;299970;299971;299972;299973;299974;299975;299976;299977;299978;299979;299980;300743;335109;335110;335111;335112;335113;335114;335115;335116;335117;335118;335119;335120;335121;335122;335123;335124;335125;335126;335127;335128;335129;335130;335131;335132;353771;353772;353773;353774;353775;353776;353777;353778;353779;353780;353781;353782;353783;353784;353785;353786;353787;353788;353789;353790;353791;353792;353793;353794;353795;353796;353797;353798;353799;353800;353801;353802;353803;353804;353805;353806;353807;353808;353809;353810;353811;353812;353813;353814;353815;353816;353817;353818;353819;353820;353821;353822;626448;626449;626450;626451;626452;626453;626454;626455;626456;626457;626458;626459;626460;626461;626462;626463;626464;626465;626466;626467;626468;626469;626470;626471;626472;626473;626474;626475;626476;626477;626478;626479;626480;626481;626482;626483;626484;626485;626486;626487;626488;626489;626490;626491;626613;630667;630668;630669;630670;630671;630672;630673;630674;630675;630676;630677;630678;630679;630680;630681;630682;630683;630684;630685;630686;630687;630688;630689;630690;630691;630692;630693;630694;630695;630696;630697;630698;630699;630700;630701;630702;630703;630704;630705;630706;630707;630708;630709;630710;630711;630712;630713;630714;630715;630716;630717;630718;630719;630720;630721	42950;42951;42952;53469;53470;53471;53472;53473;53474;53475;53476;53477;53478;53479;53480;53481;53482;53483;53484;53485;53486;53487;53488;53489;53490;53491;53492;53493;53494;53495;53496;53497;53498;53499;53500;53501;53502;53503;53504;53505;53506;53507;53508;53509;53510;53511;53512;53513;53514;53515;73519;73520;207424;207425;207426;207427;207428;207429;207430;207431;207432;207433;207434;207435;207436;207437;207438;207439;207440;207441;207442;207443;207444;207445;207446;207447;207448;207449;207450;207451;207452;207453;207454;207455;207456;207457;207458;207459;207460;207461;207462;207463;207464;207465;207466;207467;207468;207469;207470;207471;207472;207473;207474;207475;207476;207477;207478;207479;207480;207481;207482;207483;258806;258807;258808;258809;258810;258811;258812;258813;258814;258815;258816;258817;258818;258819;258820;258821;258822;258823;258824;258825;258826;258827;258828;258829;258830;258831;258832;258833;258834;258835;258836;258837;258838;258839;258840;259434;287606;287607;287608;287609;287610;287611;287612;287613;287614;287615;287616;287617;287618;287619;287620;287621;287622;287623;287624;287625;287626;287627;303666;303667;303668;303669;303670;303671;303672;303673;303674;303675;303676;303677;303678;303679;303680;303681;303682;303683;303684;303685;303686;303687;303688;303689;303690;303691;303692;303693;303694;303695;303696;303697;303698;303699;303700;303701;303702;303703;303704;303705;303706;303707;303708;303709;303710;303711;303712;303713;536680;536681;536682;536683;536684;536685;536686;536687;536688;536689;536690;536691;536692;536693;536694;536695;536696;536697;536698;536699;536700;536701;536702;536703;536704;536705;536706;536707;536708;536709;536793;540193;540194;540195;540196;540197;540198;540199;540200;540201;540202;540203;540204;540205;540206;540207;540208;540209;540210;540211;540212;540213;540214;540215;540216;540217;540218;540219;540220;540221;540222;540223;540224;540225;540226;540227;540228;540229;540230;540231;540232;540233;540234;540235;540236;540237;540238	42952;53490;73520;207450;258818;259434;287622;303695;536696;536793;540227	626	88	-1
B1WZG0	B1WZG0	13	13	13	sp|B1WZG0|NDHJ_CROS5 NAD(P)H-quinone oxidoreductase subunit J OS=Crocosphaera subtropica (strain ATCC 51142 / BH68) OX=43989 GN=ndhJ PE=3 SV=1	1	13	13	13	6	6	7	7	7	7	6	6	6	8	8	6	7	8	7	8	6	6	7	7	7	7	6	6	6	8	8	6	7	8	7	8	6	6	7	7	7	7	6	6	6	8	8	6	7	8	7	8	69.1	69.1	69.1	20.621	178	178	1.27	283	106	0	295.6	By MS/MS	By MS/MS	By MS/MS	By MS/MS	By MS/MS	By MS/MS	By MS/MS	By MS/MS	By MS/MS	By MS/MS	By MS/MS	By MS/MS	By MS/MS	By MS/MS	By MS/MS	By MS/MS	32.6	44.9	39.9	38.2	31.5	44.9	38.2	38.8	37.6	45.5	57.3	37.1	38.8	42.7	38.8	45.5	251710000	268150000	281470000	422360000	364220000	456240000	596360000	589240000	89235000	412570000	124310000	143030000	651240000	762390000	614080000	749010000	7	26814000	31013000	25615000	41462000	46433000	49212000	56149000	35322000	3653700	17103000	3945700	11378000	49239000	61219000	52608000	69527000	190550000	160270000	251490000	267220000	290460000	351460000	426590000	596510000	81001000	161120000	124350000	10553000	399940000	477970000	388120000	475280000	71941000	87347000	77381000	107070000	64324000	76422000	103670000	103070000	44235000	122920000	108770000	46582000	109880000	132360000	71771000	76896000	6	8	7	6	6	8	11	9	7	11	9	6	13	11	11	11	283	AADWQERESYDMYGIIYDGHPDLK;AADWQERESYDMYGIIYDGHPDLKR;DNPHIPSVYWIWK;DYVSPDFYELQDAY;ELVSFYHLIK;ESYDMYGIIYDGHPDLK;ESYDMYGIIYDGHPDLKR;ILMPEDWVGWPLR;ILMPEDWVGWPLRK;KDYVSPDFYELQDAY;VSDNCEQAEEVR;VSDNCEQAEEVRIK;VSPDFLVPLCTALYAYGFNYLQCQGAYDLGPGK				1811	22;23;2891;3357;4424;4770;4771;9441;9442;10607;22864;22865;22923	True;True;True;True;True;True;True;True;True;True;True;True;True	22;23;3002;3480;4570;4938;4939;4940;9785;9786;9787;9788;10983;23829;23830;23888	573;574;575;576;82421;82422;82423;82424;82425;82426;82427;82428;82429;82430;82431;82432;82433;82434;82435;82436;82437;82438;82439;82440;82441;82442;82443;82444;82445;82446;82447;82448;82449;82450;82451;82452;82453;82454;82455;82456;82457;82458;82459;82460;93715;93716;93717;93718;93719;93720;93721;93722;93723;93724;93725;93726;93727;93728;93729;93730;93731;93732;93733;93734;93735;93736;93737;93738;93739;93740;93741;93742;93743;93744;93745;93746;93747;93748;93749;93750;93751;93752;93753;93754;119688;119689;119690;119691;119692;119693;119694;119695;119696;119697;119698;119699;119700;119701;119702;119703;119704;119705;119706;119707;119708;119709;119710;119711;119712;119713;119714;119715;119716;119717;119718;119719;119720;119721;119722;119723;119724;119725;119726;119727;119728;119729;119730;119731;119732;127722;127723;127724;127725;127726;127727;127728;127729;127730;127731;127732;127733;127734;127735;127736;127737;127738;127739;127740;127741;127742;127743;127744;127745;127746;127747;127748;127749;127750;127751;127752;127753;127754;127755;127756;127757;127758;127759;127760;127761;127762;127763;127764;127765;127766;127767;127768;127769;127770;127771;127772;127773;127774;127775;127776;127777;127778;127779;127780;127781;127782;127783;127784;127785;127786;127787;127788;127789;127790;127791;127792;127793;127794;127795;127796;127797;127798;127799;127800;127801;127802;127803;127804;127805;127806;127807;127808;127809;127810;127811;127812;127813;127814;262683;262684;262685;262686;262687;262688;262689;262690;262691;262692;262693;262694;262695;262696;262697;262698;262699;262700;262701;262702;262703;262704;262705;262706;262707;262708;262709;262710;262711;262712;262713;262714;262715;262716;262717;262718;262719;262720;262721;262722;262723;262724;262725;262726;262727;262728;262729;262730;262731;262732;262733;262734;262735;262736;262737;262738;262739;262740;262741;262742;262743;262744;262745;262746;262747;262748;262749;262750;262751;262752;262753;262754;262755;262756;262757;262758;262759;262760;262761;262762;262763;262764;262765;262766;262767;262768;262769;262770;262771;262772;262773;262774;262775;262776;262777;262778;262779;262780;262781;262782;262783;262784;262785;262786;262787;262788;262789;262790;262791;262792;262793;262794;262795;262796;262797;262798;262799;262800;262801;262802;262803;262804;262805;262806;262807;262808;262809;262810;262811;262812;262813;262814;262815;262816;262817;262818;292752;292753;611516;611517;611518;611519;611520;611521;611522;611523;611524;611525;611526;611527;611528;611529;611530;611531;611532;611533;611534;611535;611536;611537;611538;611539;611540;611541;611542;613003;613004	472;473;474;73296;73297;73298;73299;73300;73301;73302;73303;73304;73305;73306;73307;73308;73309;73310;73311;73312;73313;73314;73315;73316;73317;73318;73319;73320;73321;73322;73323;73324;82872;82873;82874;82875;82876;82877;82878;82879;82880;82881;82882;82883;82884;82885;82886;82887;82888;82889;82890;82891;82892;82893;82894;82895;82896;82897;82898;82899;82900;104651;104652;104653;104654;104655;104656;104657;104658;104659;104660;104661;104662;104663;104664;104665;104666;104667;104668;104669;104670;104671;104672;104673;104674;104675;104676;104677;104678;104679;104680;104681;104682;111245;111246;111247;111248;111249;111250;111251;111252;111253;111254;111255;111256;111257;111258;111259;111260;111261;111262;111263;111264;111265;111266;111267;111268;111269;111270;111271;111272;111273;111274;111275;111276;111277;111278;111279;111280;111281;111282;111283;111284;111285;111286;111287;111288;111289;111290;111291;111292;111293;111294;111295;111296;111297;111298;111299;111300;111301;111302;111303;111304;111305;111306;111307;111308;111309;111310;111311;111312;228459;228460;228461;228462;228463;228464;228465;228466;228467;228468;228469;228470;228471;228472;228473;228474;228475;228476;228477;228478;228479;228480;228481;228482;228483;228484;228485;228486;228487;228488;228489;228490;228491;228492;228493;228494;228495;228496;228497;228498;228499;228500;228501;228502;228503;228504;228505;228506;228507;228508;228509;228510;228511;228512;228513;228514;228515;228516;228517;228518;228519;228520;228521;228522;228523;228524;228525;228526;228527;228528;228529;228530;228531;228532;228533;228534;228535;228536;228537;228538;228539;228540;228541;228542;228543;228544;228545;228546;228547;228548;228549;228550;228551;228552;228553;228554;228555;228556;228557;228558;228559;228560;228561;228562;228563;228564;228565;228566;228567;253286;253287;524080;524081;524082;524083;524084;524085;524086;524087;524088;524089;524090;524091;524092;524093;524094;524095;524096;524097;525253;525254	472;474;73323;82878;104663;111260;111294;228491;228556;253286;524089;524097;525254	698;699	137;153	-1
B1WVM9	B1WVM9	19	19	19	tr|B1WVM9|B1WVM9_CROS5 Glutamine--fructose-6-phosphate aminotransferase [isomerizing] OS=Crocosphaera subtropica (strain ATCC 51142 / BH68) OX=43989 GN=glmS PE=3 SV=1	1	19	19	19	8	3	4	4	7	6	6	7	6	8	8	8	12	14	15	13	8	3	4	4	7	6	6	7	6	8	8	8	12	14	15	13	8	3	4	4	7	6	6	7	6	8	8	8	12	14	15	13	36.4	36.4	36.4	71.643	645	645	1.55	179	220	0	202.92	By MS/MS	By MS/MS	By MS/MS	By MS/MS	By MS/MS	By MS/MS	By MS/MS	By MS/MS	By MS/MS	By MS/MS	By MS/MS	By MS/MS	By MS/MS	By MS/MS	By MS/MS	By MS/MS	15.8	6.2	9	7.3	15.3	12.7	13	14.3	11.2	16.9	14.9	15.7	25.3	30.9	31	28.8	63085000	9248100	50066000	47234000	81092000	68683000	47585000	60950000	87725000	213430000	161060000	261760000	466640000	350800000	867830000	812990000	28	1749600	218890	1730400	1564500	1626300	2028900	1296900	1158100	2662300	5698100	4164100	8080200	9859300	6539900	16667000	13079000	38677000	8145400	50304000	36418000	51838000	40668000	42052000	26810000	78782000	139290000	130770000	139640000	206390000	161330000	322190000	349950000	10598000	2725100	8224600	8061700	11792000	10702000	9910700	5744000	21007000	23749000	26368000	39413000	31531000	26299000	44988000	37181000	5	1	5	2	6	3	4	5	7	11	9	11	16	16	23	23	284	EISYIHAEGYPAGEMK;EIYEQPSVVR;ELPNQIELILSQQEK;EVNPSQMGIGHTR;GVNFPIALEGALK;GYDSAGIATVLEGTVHCTR;HGPIALLDAK;ILGITNR;ILGITNRPESTLAHMVDR;LIGVTSVDDNEAR;LTALGVEVYDFDLK;LTALGVEVYDFDLKR;MGLEFPYDAR;RGLDVDQPR;TATEVLIDGLER;TLDWNIATVEK;VAVVQNGIIENHQELR;VPVVAIAMPGEVHDK;YLLEQLAGIPTMVQYASEFR				1185	4076;4110;4327;4973;7690;7806;7967;9367;9368;12381;13785;13786;14542;17494;19564;20234;21349;22726;24043	True;True;True;True;True;True;True;True;True;True;True;True;True;True;True;True;True;True;True	4218;4253;4472;5152;7980;8100;8264;9711;9712;12808;14259;14260;15087;18236;20380;21076;22248;23686;25041	111833;111834;111835;111836;111837;111838;111839;111840;111841;112682;112683;112684;112685;112686;112687;116989;116990;116991;116992;116993;116994;116995;116996;116997;116998;116999;117000;117001;117002;117003;117004;117005;117006;117007;117008;117009;117010;117011;117012;117013;117014;117015;117016;117017;117018;117019;117020;117021;117022;117023;117024;117025;117026;117027;117028;117029;117030;117031;117032;117033;117034;117035;117036;117037;117038;117039;117040;117041;117042;117043;117044;117045;117046;117047;117048;133649;133650;133651;133652;133653;133654;133655;133656;133657;133658;133659;133660;133661;133662;133663;133664;133665;133666;133667;133668;133669;133670;133671;133672;133673;133674;133675;133676;133677;218792;218793;218794;218795;218796;218797;218798;218799;218800;218801;218802;218803;218804;218805;218806;218807;218808;218809;218810;218811;218812;218813;218814;218815;218816;218817;218818;218819;218820;218821;218822;218823;218824;218825;218826;218827;218828;218829;218830;218831;218832;218833;218834;218835;218836;218837;218838;218839;218840;218841;222104;222105;222106;222107;222108;222109;222110;222111;222112;222113;222114;222115;222116;225367;225368;225369;225370;225371;225372;225373;225374;225375;225376;261125;261126;261127;261128;261129;261130;261131;261132;261133;261134;261135;261136;261137;261138;261139;261140;261141;261142;261143;261144;261145;261146;261147;261148;261149;337136;337137;337138;337139;337140;337141;337142;337143;337144;337145;337146;337147;337148;337149;337150;337151;337152;337153;337154;337155;337156;337157;337158;337159;337160;337161;337162;337163;337164;337165;337166;375728;375729;375730;375731;375732;375733;375734;375735;375736;375737;375738;375739;375740;375741;375742;396725;396726;396727;396728;396729;396730;396731;396732;396733;396734;396735;396736;396737;396738;396739;396740;396741;396742;396743;396744;396745;396746;396747;396748;467406;467407;518395;518396;518397;518398;518399;518400;518401;518402;518403;518404;518405;518406;518407;518408;518409;518410;518411;518412;518413;518414;518415;518416;518417;518418;518419;518420;518421;518422;518423;518424;518425;518426;518427;518428;518429;518430;518431;518432;518433;518434;518435;518436;518437;518438;518439;518440;518441;518442;518443;518444;518445;518446;518447;518448;538047;538048;538049;538050;538051;538052;538053;538054;538055;538056;538057;538058;538059;538060;538061;538062;538063;538064;538065;538066;538067;538068;538069;538070;538071;538072;538073;570322;608615;608616;608617;608618;608619;608620;608621;608622;608623;608624;608625;608626;608627;608628;608629;608630;608631;608632;608633;608634;608635;608636;608637;608638;608639;608640;608641;608642;608643;608644;608645;608646;608647;642613;642614;642615;642616;642617;642618;642619;642620;642621;642622	98290;98291;98292;98293;98294;98295;98968;98969;98970;102307;102308;102309;102310;102311;102312;102313;102314;102315;102316;102317;102318;102319;102320;102321;102322;102323;102324;102325;102326;102327;102328;102329;102330;102331;102332;102333;102334;102335;102336;102337;102338;102339;102340;102341;102342;102343;102344;102345;102346;102347;102348;102349;102350;102351;102352;102353;116172;116173;116174;116175;116176;116177;116178;116179;116180;116181;116182;116183;116184;116185;116186;116187;116188;116189;116190;116191;116192;116193;116194;116195;116196;116197;192096;192097;192098;192099;192100;192101;192102;192103;192104;192105;192106;192107;192108;192109;192110;192111;192112;192113;192114;192115;192116;192117;192118;192119;192120;192121;192122;192123;192124;192125;192126;192127;192128;192129;192130;192131;192132;192133;192134;192135;192136;192137;192138;192139;192140;192141;192142;195146;195147;195148;195149;195150;195151;195152;195153;195154;197796;197797;197798;197799;197800;197801;197802;197803;197804;227301;227302;227303;227304;227305;227306;227307;227308;227309;227310;227311;227312;227313;289386;289387;289388;289389;289390;289391;289392;289393;289394;289395;289396;289397;289398;289399;289400;289401;289402;289403;289404;289405;289406;289407;289408;289409;289410;289411;289412;289413;289414;322826;322827;322828;322829;322830;322831;342642;342643;342644;342645;342646;342647;342648;342649;342650;342651;342652;342653;342654;342655;342656;402207;444158;444159;444160;444161;444162;444163;444164;444165;444166;444167;444168;444169;444170;444171;444172;444173;444174;444175;444176;444177;444178;444179;444180;444181;444182;444183;444184;444185;444186;444187;444188;444189;444190;444191;444192;444193;444194;444195;444196;444197;444198;444199;462133;462134;462135;462136;462137;462138;462139;462140;462141;462142;462143;462144;462145;462146;462147;462148;489742;521787;521788;521789;521790;521791;521792;521793;521794;521795;521796;521797;521798;521799;521800;521801;521802;521803;521804;521805;521806;521807;521808;521809;521810;521811;521812;550398;550399;550400;550401;550402;550403	98291;98969;102339;116187;192107;195151;197802;227301;227306;289403;322826;322830;342645;402207;444179;462137;489742;521811;550399			-1
B1WXQ1	B1WXQ1	14	14	14	tr|B1WXQ1|B1WXQ1_CROS5 Fumarate reductase iron-sulfur subunit OS=Crocosphaera subtropica (strain ATCC 51142 / BH68) OX=43989 GN=sdhB PE=3 SV=1	1	14	14	14	7	5	4	4	7	7	6	8	4	6	8	7	10	9	9	10	7	5	4	4	7	7	6	8	4	6	8	7	10	9	9	10	7	5	4	4	7	7	6	8	4	6	8	7	10	9	9	10	46.8	46.8	46.8	37.194	331	331	1.65	126	232	0	206.52	By MS/MS	By MS/MS	By MS/MS	By MS/MS	By MS/MS	By MS/MS	By MS/MS	By MS/MS	By MS/MS	By MS/MS	By MS/MS	By MS/MS	By MS/MS	By MS/MS	By MS/MS	By MS/MS	22.4	19	13.3	15.1	23.9	24.8	21.5	26.6	14.2	24.2	29.3	23.6	34.4	29.9	32.9	34.7	62784000	21171000	46651000	19737000	70949000	94694000	199080000	253650000	47123000	126890000	82352000	148570000	261370000	224740000	381610000	430480000	17	2646600	445270	2744200	856050	1517800	3465400	9065600	8538900	2367800	3935600	3566600	6851900	14345000	10040000	18206000	20118000	33687000	18974000	0	9501500	56283000	72656000	106400000	158030000	20319000	60400000	24911000	35855000	116180000	82471000	174790000	223750000	10289000	8489500	9974100	3977500	14851000	18005000	20540000	20294000	12259000	15498000	14731000	18463000	14710000	12893000	18898000	16761000	3	3	3	1	8	8	10	14	3	9	13	10	15	10	16	17	284	DLQGLLSLAPLGLR;DLVVDMSGFWDK;EFLQTPEER;FGVFVVGNYFR;FPLSFEPSEGTK;LETYNQGTQGVWGCTR;LEVQAGNTILECLNR;MLSSGKFPLSFEPSEGTK;MVADSRDTEVEAR;NTICGSCSMR;SLIEAVQNHD;VDPYVSTQGR;VLIDLVK;WEQDGSLAFR				1527	2773;2823;3714;5507;5857;11804;11816;14715;14893;15828;18647;21475;22319;23431	True;True;True;True;True;True;True;True;True;True;True;True;True;True	2877;2927;3844;5702;6058;12216;12228;15311;15531;16516;19425;22379;23255;24418	76454;76455;76456;76457;76458;76459;76460;76461;76462;76463;76464;76465;76466;76467;76468;76469;76470;76471;76472;76473;76474;76475;76476;76477;76478;76479;76480;76481;76482;76483;76484;76485;76486;76487;76488;76489;76490;76491;76492;76493;76494;76495;76496;76497;76498;76499;76500;76501;76502;76503;76504;76505;76506;76507;76508;76509;76510;76511;76512;76513;76514;76515;76516;76517;76518;76519;76520;76521;76522;76523;76524;76525;76526;77685;77686;77687;77688;77689;77690;77691;77692;77693;77694;77695;77696;77697;77698;77699;77700;77701;77702;77703;102305;102306;102307;102308;102309;102310;102311;146806;146807;146808;146809;146810;146811;146812;146813;157199;157200;157201;157202;157203;157204;157205;157206;157207;157208;157209;157210;157211;157212;157213;157214;157215;157216;157217;157218;157219;157220;157221;157222;157223;157224;157225;157226;157227;157228;157229;157230;157231;157232;321373;321374;321375;321376;321377;321378;321379;321380;321381;321382;321383;321575;321576;321577;321578;321579;321580;321581;321582;321583;321584;321585;321586;321587;321588;321589;321590;321591;321592;321593;321594;321595;321596;321597;321598;321599;321600;321601;321602;321603;321604;321605;321606;321607;321608;321609;321610;321611;321612;321613;404423;404424;404425;404426;404427;404428;404429;404430;404431;404432;404433;404434;404435;404436;410519;410520;410521;410522;410523;410524;410525;410526;410527;410528;410529;410530;410531;410532;410533;410534;410535;410536;410537;410538;410539;410540;410541;410542;410543;410544;410545;410546;410547;410548;410549;410550;410551;410552;410553;410554;410555;410556;410557;410558;410559;410560;410561;410562;410563;410564;410565;410566;410567;433277;433278;433279;433280;433281;433282;495907;495908;495909;495910;495911;495912;495913;495914;495915;495916;495917;495918;495919;495920;495921;495922;495923;495924;495925;495926;495927;495928;495929;495930;495931;495932;495933;495934;495935;495936;495937;495938;495939;495940;495941;573335;573336;573337;573338;573339;573340;573341;573342;573343;573344;573345;573346;573347;573348;573349;573350;597380;597381;597382;597383;597384;597385;597386;597387;597388;597389;597390;597391;597392;597393;597394;597395;597396;597397;597398;597399;597400;597401;597402;597403;597404;597405;597406;597407;597408;597409;597410;597411;597412;597413;597414;597415;597416;627586;627587;627588;627589;627590;627591;627592;627593;627594;627595	66047;66048;66049;66050;66051;66052;66053;66054;66055;66056;66057;66058;66059;66060;66061;66062;66063;66064;66065;66066;66067;66068;66069;66070;66071;66072;66073;66074;66075;66076;66077;66078;66079;66080;66081;66082;66083;66084;66085;66086;66087;66088;66089;66090;66091;66092;66093;66094;66095;66096;66097;66098;66099;66100;66101;66102;66103;66104;66105;66106;66107;66108;66109;66110;66111;66112;66113;67040;67041;67042;67043;67044;67045;67046;67047;67048;67049;67050;67051;67052;67053;89859;89860;89861;89862;127349;127350;127351;127352;127353;127354;127355;138592;138593;138594;138595;138596;138597;138598;138599;138600;138601;138602;138603;138604;138605;138606;138607;138608;138609;138610;138611;138612;138613;138614;276345;276346;276347;276348;276349;276350;276351;276352;276353;276513;276514;276515;276516;276517;276518;276519;276520;276521;276522;276523;276524;276525;276526;276527;276528;276529;276530;276531;276532;276533;276534;276535;276536;276537;276538;276539;276540;350170;350171;350172;350173;350174;350175;350176;350177;350178;350179;350180;355845;355846;355847;355848;355849;355850;355851;355852;355853;355854;355855;355856;355857;355858;355859;355860;355861;355862;355863;355864;355865;355866;355867;355868;355869;355870;355871;355872;355873;355874;355875;355876;355877;355878;355879;355880;355881;355882;355883;355884;355885;355886;355887;355888;355889;374874;374875;374876;374877;374878;425604;425605;425606;425607;425608;425609;425610;425611;425612;425613;425614;425615;425616;425617;425618;425619;425620;425621;425622;425623;425624;425625;425626;425627;425628;425629;425630;425631;425632;425633;425634;425635;425636;492209;492210;492211;492212;492213;492214;492215;492216;492217;492218;492219;492220;512611;512612;512613;512614;512615;512616;512617;512618;512619;512620;512621;512622;512623;512624;512625;512626;512627;512628;512629;512630;512631;512632;512633;512634;512635;512636;512637;512638;537628;537629;537630	66090;67047;89861;127351;138595;276346;276518;350171;355872;374874;425622;492212;512621;537629			-1
B1X0K2	B1X0K2	43	40	36	tr|B1X0K2|B1X0K2_CROS5 Chaperone protein ClpB OS=Crocosphaera subtropica (strain ATCC 51142 / BH68) OX=43989 GN=clpB1 PE=3 SV=1	1	43	40	36	11	7	13	12	15	13	12	18	11	20	9	8	17	14	20	21	9	5	11	11	12	11	10	15	10	17	7	6	15	12	18	19	7	5	10	11	12	10	10	14	9	15	6	4	15	11	17	18	53.7	51	47.5	99.532	872	872	1.49	234	224	0	170.99	By MS/MS	By MS/MS	By MS/MS	By MS/MS	By MS/MS	By MS/MS	By MS/MS	By MS/MS	By MS/MS	By MS/MS	By MS/MS	By MS/MS	By MS/MS	By MS/MS	By MS/MS	By MS/MS	12.8	9.2	18.1	19.6	20.6	19.2	17.9	24.8	14.1	25	10.3	8.9	25	18.8	29.1	28.9	110250000	44302000	122740000	81315000	163760000	259800000	222680000	279320000	107670000	190120000	76358000	133790000	331460000	149260000	388320000	492130000	47	1058300	379790	1357700	660820	2188000	2134200	2020900	2610100	1213800	2438500	960440	1488000	2097500	2263900	4352500	4507500	60505000	62989000	37385000	22046000	49641000	124580000	109510000	55667000	172630000	62922000	48901000	100020000	161900000	61653000	118300000	173100000	16728000	7953400	16177000	9302000	20236000	22973000	18404000	21766000	32023000	20504000	24941000	24948000	18956000	9837900	21761000	16726000	5	2	9	5	9	12	6	13	8	16	5	7	12	5	19	17	284	AGLSDPNRPTASFIFLGPTGVGK;AGLSDPNRPTASFIFLGPTGVGKTELAK;AHGDVFNIMLQILDDGR;AIDLVDESAAK;CIGATTLDEYRK;EEVIESDIAEIISK;EFGLSENNLK;EGKLDPVIGR;ELADLKEEQSQLNAQWQAEK;EVIDQIR;FLPDKAIDLVDESAAK;FQEVLVNEPNVVDTISILR;GEFKPGDTIFADVEDER;IADTALVAAAMLSNR;IDEIIIFHSLEK;IDMSEYMEK;ILQLEMER;KLIALDMGSLIAGAK;LDPVIGR;LIALDMGSLIAGAK;LIGAPPGYVGYDEGGQLTEAIR;LLHLEDELHER;LQIQLLR;LSLQKEEDQVSR;LTDSQGR;NLFDTEEAIVR;NNFRPEFLNR;NNPVLIGEPGVGK;QNSQQQIESEHLMK;RFQEVLVNEPNVVDTISILR;RLPSEMVTV;RPYSVILFDEIEK;SLDSLLDR;SLTEQEGLATSIFNK;TAIVEGLAQR;TKNNPVLIGEPGVGK;TLLREEVIESDIAEIISK;VIGQEEAVTAVSEAIQR;VSNPGESVYLGR;VTDQNPENKYEALEK;YIEKDAALER;YLETPIAK;YRGEFEER				1975	612;613;682;758;2096;3675;3695;3800;4164;4947;5750;5899;6412;8220;8468;8527;9484;10816;11605;12269;12349;12807;13417;13682;13814;15425;15564;15601;16996;17458;17626;17714;18568;18775;19509;20177;20320;21998;22919;22990;23919;24010;24268	True;True;True;True;True;True;True;True;True;True;True;True;True;True;True;True;True;True;True;True;True;True;True;True;True;True;True;False;True;True;True;True;True;True;True;False;True;True;True;True;True;True;False	642;643;714;793;2181;3805;3825;3934;4307;5126;5948;6101;6637;8525;8784;8844;9831;11199;12011;12696;12776;13252;13886;14156;14288;16098;16245;16283;17724;18199;18371;18463;19342;19557;20322;21017;21163;22921;23884;23958;24912;25008;25269	21025;21026;21027;21028;21029;21030;21031;21032;21033;21034;21035;21036;21037;21038;22767;25185;25186;25187;59433;101215;101679;101680;101681;101682;101683;101684;101685;101686;101687;101688;101689;101690;104409;104410;113561;113562;133230;152751;152752;152753;159594;159595;159596;159597;177705;177706;177707;177708;177709;177710;177711;177712;177713;232046;232047;232048;232049;232050;232051;232052;232053;239630;239631;239632;239633;239634;239635;239636;239637;239638;239639;239640;239641;239642;240673;240674;240675;240676;240677;240678;240679;240680;240681;240682;240683;240684;240685;240686;240687;240688;240689;240690;240691;240692;240693;240694;240695;240696;240697;240698;240699;240700;240701;263556;263557;263558;263559;263560;263561;263562;263563;263564;298010;298011;298012;298013;298014;298015;316772;316773;316774;316775;316776;333687;333688;333689;333690;333691;333692;333693;333694;333695;333696;333697;333698;333699;333700;333701;333702;333703;333704;333705;333706;333707;333708;333709;333710;333711;333712;333713;333714;333715;333716;333717;333718;333719;333720;333721;336177;336178;336179;336180;336181;349678;349679;349680;349681;349682;349683;349684;349685;349686;349687;349688;349689;349690;349691;365787;365788;365789;365790;365791;365792;365793;365794;365795;365796;365797;365798;365799;365800;365801;365802;365803;365804;365805;365806;365807;373750;373751;373752;373753;373754;373755;373756;373757;373758;373759;373760;373761;373762;376411;423573;423574;423575;423576;423577;423578;423579;423580;423581;423582;423583;423584;423585;423586;423587;423588;423589;423590;423591;423592;423593;423594;423595;423596;427040;427041;427042;427043;427044;427045;427046;427047;427048;427049;427050;427051;427052;427053;427054;427055;427056;427057;427058;427059;427060;427061;427062;427063;427064;427065;427066;427067;427068;427069;427070;427071;427072;427645;427646;427647;427648;427649;427650;427651;427652;427653;427654;427655;427656;427657;427658;427659;427660;427661;427662;427663;427664;427665;427666;427667;427668;427669;427670;427671;427672;427673;427674;427675;427676;427677;427678;427679;427680;427681;427682;427683;427684;427685;427686;427687;427688;427689;427690;427691;427692;427693;427694;427695;427696;427697;427698;427699;458623;466921;466922;466923;470164;472573;472574;472575;472576;472577;472578;472579;493589;493590;493591;493592;493593;493594;493595;493596;493597;493598;493599;493600;493601;493602;493603;493604;499038;499039;499040;499041;499042;499043;499044;499045;499046;499047;516979;516980;516981;516982;516983;516984;516985;516986;516987;516988;516989;516990;516991;516992;516993;516994;516995;516996;516997;516998;516999;517000;517001;536174;536175;536176;536177;536178;536179;536180;536181;536182;536183;536184;536185;536186;536187;536188;536189;536190;536191;536192;536193;536194;536195;536196;536197;536198;536199;536200;536201;536202;536203;536204;536205;536206;536207;536208;536209;536210;536211;536212;536213;536214;536215;540184;540185;540186;540187;540188;540189;540190;540191;540192;540193;540194;540195;540196;540197;588601;588602;588603;588604;588605;588606;588607;588608;588609;588610;588611;588612;588613;588614;588615;588616;588617;588618;588619;588620;588621;588622;588623;588624;588625;588626;588627;588628;588629;588630;588631;588632;588633;588634;588635;588636;588637;588638;588639;588640;588641;588642;588643;588644;588645;588646;588647;588648;588649;588650;588651;588652;588653;612978;612979;615010;615011;615012;615013;615014;615015;615016;615017;615018;615019;615020;615021;615022;615023;615024;615025;615026;615027;615028;615029;615030;615031;615032;615033;615034;615035;615036;615037;615038;615039;638943;638944;638945;641862;641863;641864;641865;641866;641867;641868;641869;641870;641871;641872;641873;641874;641875;641876;641877;641878;641879;641880;641881;641882;641883;641884;641885;641886;641887;648718;648719;648720	19278;19279;19280;19281;19282;19283;19284;19285;19286;20658;22714;22715;51180;88884;89294;89295;91608;99579;99580;115837;132594;141425;141426;156307;156308;156309;156310;156311;156312;156313;156314;203133;203134;203135;203136;203137;209962;209963;209964;209965;209966;209967;209968;209969;209970;209971;209972;210788;210789;210790;210791;210792;210793;210794;210795;210796;210797;210798;210799;210800;210801;210802;210803;210804;210805;210806;210807;210808;210809;210810;210811;229155;229156;229157;229158;229159;229160;229161;229162;229163;257397;257398;257399;272584;272585;272586;286414;286415;286416;286417;286418;286419;286420;286421;286422;286423;286424;286425;286426;286427;286428;286429;286430;286431;286432;286433;286434;286435;288511;300085;300086;300087;300088;300089;300090;300091;300092;314409;314410;314411;314412;314413;314414;314415;314416;314417;314418;314419;314420;314421;314422;314423;314424;314425;321259;321260;321261;321262;321263;321264;321265;321266;323365;366698;366699;366700;366701;366702;366703;366704;366705;366706;366707;366708;366709;366710;369575;369576;369577;369578;369579;369580;369581;369582;369583;369584;369585;369586;369587;369588;369589;369590;369591;369592;370069;370070;370071;370072;370073;370074;370075;370076;370077;370078;370079;370080;370081;370082;370083;370084;370085;370086;370087;370088;370089;370090;370091;370092;370093;370094;370095;370096;370097;370098;370099;370100;370101;370102;370103;370104;370105;370106;370107;370108;370109;370110;370111;370112;370113;370114;395467;401866;401867;401868;404326;406245;406246;406247;406248;406249;406250;423409;423410;423411;423412;423413;423414;423415;423416;428220;428221;428222;428223;428224;428225;428226;428227;428228;443007;443008;443009;443010;443011;443012;443013;443014;460400;460401;460402;460403;460404;460405;460406;460407;460408;460409;460410;460411;460412;460413;460414;460415;460416;460417;460418;460419;460420;460421;460422;460423;460424;460425;460426;463873;463874;463875;463876;463877;463878;463879;463880;505112;505113;505114;505115;505116;505117;505118;505119;505120;505121;505122;505123;505124;505125;505126;505127;505128;505129;505130;505131;505132;505133;505134;505135;505136;505137;505138;505139;505140;505141;505142;505143;505144;505145;505146;505147;505148;505149;505150;505151;505152;505153;505154;525238;525239;526968;526969;526970;526971;526972;526973;526974;526975;526976;526977;526978;526979;526980;526981;526982;526983;526984;526985;526986;526987;547195;547196;547197;549771;549772;549773;549774;549775;549776;549777;549778;549779;549780;549781;549782;549783;549784;549785;549786;549787;549788;549789;549790;549791;555848	19283;19286;20658;22715;51180;88884;89295;91608;99579;115837;132594;141426;156311;203133;209969;210793;229163;257399;272585;286429;288511;300087;314425;321262;323365;366710;369581;370103;395467;401866;404326;406248;423415;428220;443012;460400;463877;505145;525239;526969;547195;549790;555848			-1
B1WYM1	B1WYM1	9	9	9	tr|B1WYM1|B1WYM1_CROS5 Na+/H+ antiporter OS=Crocosphaera subtropica (strain ATCC 51142 / BH68) OX=43989 GN=cce_1688 PE=4 SV=1	1	9	9	9	6	4	5	6	5	6	6	7	7	6	6	6	6	6	6	7	6	4	5	6	5	6	6	7	7	6	6	6	6	6	6	7	6	4	5	6	5	6	6	7	7	6	6	6	6	6	6	7	22.4	22.4	22.4	47.464	455	455	1.21	302	80	0	264.95	By MS/MS	By MS/MS	By MS/MS	By MS/MS	By MS/MS	By MS/MS	By MS/MS	By MS/MS	By MS/MS	By MS/MS	By MS/MS	By MS/MS	By MS/MS	By MS/MS	By MS/MS	By MS/MS	15.2	10.5	12.5	17.8	15.6	17.8	17.8	19.6	20.4	18.5	15.2	15.2	17.8	17.8	17.8	18	463450000	243760000	532770000	671810000	170340000	321770000	552980000	849110000	414720000	667960000	506240000	496270000	992090000	1267700000	945470000	773450000	12	28218000	13454000	33599000	43248000	7210400	14052000	25160000	40973000	29089000	42152000	36503000	38659000	64036000	81415000	60084000	57099000	271010000	193850000	305810000	428360000	148000000	202770000	297480000	585710000	249480000	537110000	313620000	264170000	601260000	784170000	621990000	349000000	108760000	98472000	125560000	153700000	36618000	49634000	65373000	96004000	245810000	182370000	243180000	136730000	115170000	143600000	106610000	96054000	5	5	8	8	6	8	11	7	12	10	12	10	11	10	8	9	285	ELDQQVVPIADILVPVFFVSVGAK;FAFKEPAQTVEK;FAFKEPAQTVEKLQNADVAN;IITGWTVTGQEK;KELDQQVVPIADILVPVFFVSVGAK;LAIGIGMIPR;SFVAVSDLLQTR;VLSELGYLK;VNLGVLNPFVAENR				1681	4206;5144;5145;9194;10624;11273;18228;22434;22587	True;True;True;True;True;True;True;True;True	4349;5330;5331;9530;11000;11665;11666;18991;23376;23543	114414;114415;114416;114417;114418;114419;114420;114421;114422;114423;114424;114425;114426;114427;114428;114429;114430;114431;114432;114433;114434;114435;114436;114437;114438;114439;114440;114441;114442;114443;114444;114445;114446;114447;114448;114449;137530;137531;137532;137533;137534;137535;137536;137537;137538;137539;137540;137541;137542;137543;137544;137545;137546;137547;137548;137549;137550;137551;137552;137553;137554;137555;137556;137557;137558;137559;137560;137561;137562;137563;137564;137565;137566;137567;137568;137569;137570;137571;137572;137573;137574;137575;137576;137577;137578;137579;137580;137581;137582;137583;137584;137585;137586;137587;137588;137589;137590;137591;137592;137593;137594;137595;137596;137597;256566;256567;256568;256569;256570;256571;256572;256573;256574;256575;256576;293293;308710;308711;308712;308713;308714;308715;308716;308717;308718;308719;308720;308721;308722;308723;308724;308725;308726;308727;308728;308729;308730;308731;308732;308733;308734;308735;308736;308737;308738;308739;308740;308741;308742;308743;308744;308745;308746;308747;308748;308749;308750;308751;308752;308753;308754;308755;308756;308757;308758;308759;308760;308761;308762;308763;308764;308765;308766;308767;308768;308769;308770;308771;308772;308773;308774;308775;308776;308777;308778;308779;308780;308781;308782;308783;308784;308785;308786;308787;308788;308789;308790;308791;308792;308793;484740;484741;484742;484743;484744;484745;484746;484747;484748;484749;484750;484751;484752;484753;484754;484755;484756;484757;484758;484759;484760;484761;484762;484763;484764;484765;484766;484767;484768;484769;484770;484771;484772;484773;484774;484775;484776;484777;484778;484779;484780;484781;484782;484783;484784;484785;484786;484787;484788;484789;484790;484791;484792;484793;484794;484795;484796;484797;484798;484799;484800;484801;484802;484803;484804;484805;484806;484807;600072;600073;600074;600075;600076;600077;600078;600079;600080;600081;600082;600083;600084;600085;600086;600087;600088;600089;600090;600091;600092;600093;600094;600095;600096;600097;600098;600099;600100;600101;600102;600103;600104;600105;600106;600107;600108;600109;600110;600111;600112;600113;604913;604914;604915;604916;604917;604918;604919;604920;604921;604922;604923;604924;604925;604926;604927;604928;604929;604930;604931;604932;604933;604934;604935;604936;604937;604938;604939;604940;604941;604942;604943;604944;604945;604946;604947;604948;604949;604950;604951;604952;604953;604954;604955;604956;604957;604958;604959;604960;604961;604962;604963;604964;604965;604966;604967;604968;604969;604970;604971;604972;604973;604974;604975;604976;604977;604978;604979;604980;604981;604982;604983;604984	100268;100269;100270;100271;100272;100273;100274;100275;100276;100277;100278;100279;100280;100281;100282;100283;100284;100285;100286;100287;100288;100289;100290;100291;100292;100293;100294;100295;100296;100297;100298;119386;119387;119388;119389;119390;119391;119392;119393;119394;119395;119396;119397;119398;119399;119400;119401;119402;119403;119404;119405;119406;119407;119408;119409;119410;119411;119412;119413;119414;119415;119416;119417;119418;119419;119420;119421;119422;119423;119424;119425;119426;119427;223671;223672;223673;223674;223675;223676;223677;223678;253732;265791;265792;265793;265794;265795;265796;265797;265798;265799;265800;265801;265802;265803;265804;265805;265806;265807;265808;265809;265810;265811;265812;265813;265814;265815;265816;265817;265818;265819;265820;265821;265822;265823;265824;265825;265826;265827;265828;265829;265830;265831;265832;265833;265834;265835;265836;265837;265838;265839;265840;265841;265842;265843;265844;265845;265846;265847;265848;265849;265850;265851;265852;265853;265854;265855;265856;265857;265858;265859;265860;265861;265862;265863;265864;415953;415954;415955;415956;415957;415958;415959;415960;415961;415962;415963;415964;415965;415966;415967;415968;415969;415970;415971;415972;415973;415974;415975;415976;415977;415978;415979;415980;415981;415982;415983;415984;415985;415986;415987;415988;415989;415990;415991;415992;415993;415994;415995;415996;415997;415998;415999;416000;416001;416002;416003;416004;416005;416006;416007;416008;416009;416010;416011;416012;514739;514740;514741;514742;514743;514744;514745;514746;514747;514748;514749;514750;514751;514752;514753;514754;514755;514756;514757;514758;514759;514760;514761;514762;514763;514764;514765;514766;514767;514768;514769;518737;518738;518739;518740;518741;518742;518743;518744;518745;518746;518747;518748;518749;518750;518751;518752;518753;518754;518755;518756;518757;518758;518759;518760;518761;518762;518763;518764;518765;518766;518767;518768;518769;518770;518771;518772;518773;518774;518775;518776;518777;518778;518779;518780;518781;518782;518783;518784;518785;518786;518787;518788;518789;518790;518791;518792;518793;518794;518795;518796	100295;119418;119427;223671;253732;265827;416002;514767;518759	663	391	-1
B1WYX7	B1WYX7	21	21	21	tr|B1WYX7|B1WYX7_CROS5 DUF3769 domain-containing protein OS=Crocosphaera subtropica (strain ATCC 51142 / BH68) OX=43989 GN=cce_3393 PE=4 SV=1	1	21	21	21	12	8	10	13	4	9	11	11	6	10	10	7	15	11	11	13	12	8	10	13	4	9	11	11	6	10	10	7	15	11	11	13	12	8	10	13	4	9	11	11	6	10	10	7	15	11	11	13	30.9	30.9	30.9	91.224	822	822	1.04	358	16	0	268.55	By MS/MS	By MS/MS	By MS/MS	By MS/MS	By MS/MS	By MS/MS	By MS/MS	By MS/MS	By MS/MS	By MS/MS	By MS/MS	By MS/MS	By MS/MS	By MS/MS	By MS/MS	By MS/MS	22.6	13.5	14.2	18.9	6.9	15.5	20.6	16.5	9.6	16.9	17.2	11.6	24.3	17	17.6	20.6	391050000	207360000	232570000	351810000	88681000	362460000	471370000	495900000	62455000	310030000	143330000	198940000	580940000	342130000	502560000	524810000	34	6866400	5035200	5241600	6878800	2310600	5604600	7500100	6961600	1055500	4648200	2043400	2481500	9329000	9241000	9189600	11330000	162040000	153690000	132520000	189840000	0	237840000	265280000	259790000	48828000	170360000	60950000	149300000	243700000	225410000	252050000	182790000	78121000	61234000	61592000	66379000	28698000	66971000	69999000	53406000	53720000	46120000	56467000	38175000	52931000	45632000	48215000	41102000	5	8	10	11	2	8	12	11	7	14	10	8	14	8	11	9	285	ERQPGVIGFGYDDRDR;FANGVLLADR;FEADRIEFDAEGWR;FGEAEPLSNHDLR;GDPSPFLFDR;GGFFVER;IEFDAEGWR;ISDFNWGGNPGPFDGTGIRPVIQGIPR;LAQQQPLQR;LFNGSLGFQTVR;LTNDPFSPPEVEVR;LWINLPDQFAVAEGNVVLDR;NIAPLVDEVK;NIAPLVDEVKLTNSR;TLNWGITQQLYGPVR;TSLTSLEFSDIEDR;TSLTSLEFSDIEDRVR;TYSILLR;VGSLSLR;VQGAASLNKPFLLWYGQALPPTPEEGLK;VVLDQTTSFPTQDR				1730	4694;5162;5285;5418;6376;6626;8628;9944;11388;11890;13903;14249;15248;15249;20347;20788;20789;21167;21859;22768;23203	True;True;True;True;True;True;True;True;True;True;True;True;True;True;True;True;True;True;True;True;True	4859;5349;5473;5611;6601;6866;8947;10302;11788;12304;14379;14734;15917;15918;21192;21656;21657;22050;22779;23730;24181	125312;125313;125314;125315;137943;140661;140662;140663;140664;140665;140666;140667;144488;144489;144490;144491;144492;144493;144494;144495;144496;144497;144498;144499;144500;144501;144502;144503;144504;144505;144506;144507;144508;144509;144510;144511;144512;144513;144514;144515;144516;144517;144518;144519;144520;144521;144522;144523;144524;144525;144526;144527;144528;144529;144530;144531;144532;172968;172969;172970;172971;172972;172973;172974;172975;172976;172977;172978;172979;172980;172981;172982;172983;172984;172985;172986;172987;172988;172989;172990;172991;172992;172993;172994;172995;172996;172997;186166;186167;243040;243041;243042;243043;243044;243045;243046;243047;243048;243049;243050;243051;275243;275244;275245;275246;275247;275248;275249;275250;275251;275252;275253;275254;275255;275256;275257;275258;275259;275260;275261;275262;275263;275264;275265;275266;275267;275268;275269;312348;312349;312350;312351;312352;312353;312354;312355;312356;312357;312358;312359;312360;323362;323363;323364;323365;323366;323367;323368;323369;323370;323371;378298;378299;378300;378301;378302;378303;378304;378305;378306;378307;378308;378309;378310;378311;378312;378313;378314;378315;378316;378317;378318;388669;388670;388671;388672;388673;388674;388675;388676;388677;388678;388679;388680;388681;388682;388683;388684;388685;388686;388687;388688;388689;388690;388691;388692;388693;388694;388695;388696;388697;388698;388699;388700;388701;388702;388703;388704;388705;388706;388707;388708;419346;419347;419348;419349;419350;419351;419352;419353;419354;419355;419356;419357;419358;419359;419360;419361;419362;419363;419364;419365;419366;419367;419368;419369;419370;419371;419372;419373;419374;419375;419376;419377;540930;540931;540932;540933;540934;540935;540936;540937;540938;540939;540940;540941;540942;540943;540944;540945;540946;540947;540948;540949;540950;540951;540952;540953;540954;540955;553095;553096;553097;553098;553099;553100;553101;553102;553103;553104;553105;553106;553107;553108;553109;553110;553111;553112;553113;553114;553115;553116;553117;553118;553119;553120;553121;553122;553123;553124;553125;553126;553127;553128;553129;553130;553131;553132;553133;553134;553135;562656;562657;562658;584120;584121;584122;584123;584124;584125;584126;584127;584128;584129;584130;584131;584132;584133;584134;584135;584136;584137;584138;584139;609527;609528;609529;609530;609531;621061;621062;621063;621064;621065;621066;621067;621068;621069;621070;621071;621072;621073;621074;621075;621076;621077;621078;621079;621080;621081;621082;621083;621084;621085;621086;621087;621088;621089;621090;621091;621092;621093;621094;621095	109246;109247;109248;109249;119713;122037;122038;122039;122040;125434;125435;125436;125437;125438;125439;125440;125441;125442;125443;125444;125445;125446;125447;125448;125449;125450;125451;125452;125453;125454;125455;125456;125457;125458;125459;125460;125461;125462;125463;125464;125465;125466;125467;152603;152604;152605;152606;152607;152608;152609;152610;152611;152612;152613;152614;152615;152616;152617;152618;152619;152620;152621;152622;152623;164847;164848;212751;212752;212753;212754;212755;212756;212757;238878;238879;238880;238881;238882;238883;238884;238885;238886;238887;238888;238889;238890;238891;238892;238893;238894;238895;238896;238897;238898;238899;238900;238901;238902;238903;268949;268950;268951;268952;268953;268954;268955;268956;268957;278033;278034;278035;278036;278037;278038;278039;278040;324844;324845;324846;324847;324848;324849;324850;324851;324852;324853;324854;324855;324856;324857;324858;324859;335321;335322;335323;335324;335325;335326;335327;335328;335329;335330;335331;335332;335333;335334;335335;335336;335337;335338;335339;335340;335341;335342;335343;335344;335345;335346;335347;335348;335349;335350;335351;335352;335353;363309;363310;363311;363312;363313;363314;363315;363316;363317;363318;363319;363320;363321;363322;363323;363324;363325;363326;363327;363328;363329;363330;363331;363332;363333;363334;363335;363336;363337;464505;464506;464507;464508;464509;464510;464511;464512;464513;464514;464515;464516;464517;464518;464519;464520;464521;464522;464523;475004;475005;475006;475007;475008;475009;475010;475011;475012;475013;475014;475015;475016;475017;475018;475019;475020;475021;475022;475023;475024;475025;475026;475027;475028;475029;475030;475031;475032;475033;475034;482875;501219;501220;501221;501222;501223;501224;501225;501226;501227;501228;501229;522502;522503;532074;532075;532076;532077;532078;532079;532080;532081;532082;532083;532084;532085;532086;532087;532088;532089;532090;532091;532092;532093;532094;532095;532096;532097;532098;532099;532100;532101;532102;532103;532104;532105;532106;532107;532108	109247;119713;122040;125448;152622;164847;212753;238893;268949;278040;324850;335344;363313;363337;464509;475013;475033;482875;501226;522503;532087			-1
B1WYA0	B1WYA0	9	9	9	tr|B1WYA0|B1WYA0_CROS5 RNA-binding protein OS=Crocosphaera subtropica (strain ATCC 51142 / BH68) OX=43989 GN=cce_3336 PE=4 SV=1	1	9	9	9	6	5	2	5	5	7	6	6	3	5	2	6	6	7	7	7	6	5	2	5	5	7	6	6	3	5	2	6	6	7	7	7	6	5	2	5	5	7	6	6	3	5	2	6	6	7	7	7	69.1	69.1	69.1	10.924	97	97	1.54	164	191	0	323.31	By MS/MS	By MS/MS	By MS/MS	By MS/MS	By MS/MS	By MS/MS	By MS/MS	By MS/MS	By MS/MS	By MS/MS	By MS/MS	By MS/MS	By MS/MS	By MS/MS	By MS/MS	By MS/MS	40.2	40.2	27.8	40.2	69.1	69.1	69.1	69.1	24.7	69.1	24.7	40.2	57.7	69.1	69.1	69.1	186880000	149250000	363600000	364740000	257200000	467290000	238870000	515490000	146590000	348590000	97981000	224020000	1605300000	1337000000	1720000000	1974300000	5	18366000	16778000	72720000	38394000	18742000	14708000	18813000	13494000	21234000	3026400	11373000	31739000	148570000	71952000	75300000	99005000	139520000	172620000	761940000	228340000	137050000	158980000	163220000	312450000	287880000	220640000	160590000	284750000	1067000000	777540000	1196700000	1359400000	48454000	79216000	138410000	108940000	53555000	69869000	41052000	47133000	72407000	64964000	57698000	35722000	154710000	141080000	126200000	106800000	6	5	3	7	6	9	6	11	2	7	1	6	16	15	17	17	286	EDLSEVFTDYGEVK;EDLSEVFTDYGEVKR;GFAFVEMNSDDQEEQAISTLDGAEWMGR;RVHIPTDRDTGR;SIYVGNLSYDVTK;SIYVGNLSYDVTKEDLSEVFTDYGEVK;SIYVGNLSYDVTKEDLSEVFTDYGEVKR;VHIPTDR;VHIPTDRDTGR				1627	3603;3604;6506;17807;18500;18501;18502;21900;21901	True;True;True;True;True;True;True;True;True	3732;3733;6736;6737;6738;18560;19270;19271;19272;22821;22822	99701;99702;99703;99704;99705;99706;99707;99708;99709;99710;99711;99712;99713;99714;99715;99716;99717;99718;99719;99720;99721;99722;99723;99724;99725;99726;99727;99728;99729;99730;99731;99732;99733;99734;99735;99736;99737;99738;99739;99740;99741;99742;99743;99744;99745;99746;99747;99748;99749;99750;99751;99752;99753;99754;99755;99756;99757;99758;99759;99760;99761;99762;99763;99764;99765;99766;99767;99768;99769;99770;99771;99772;99773;99774;99775;182594;182595;182596;182597;182598;182599;182600;182601;182602;182603;182604;182605;182606;182607;182608;182609;182610;182611;182612;182613;182614;182615;182616;182617;182618;182619;182620;182621;182622;182623;182624;182625;182626;182627;182628;182629;182630;182631;182632;182633;182634;182635;182636;475158;475159;475160;475161;475162;492300;492301;492302;492303;492304;492305;492306;492307;492308;492309;492310;492311;492312;492313;492314;492315;492316;492317;492318;492319;492320;492321;492322;492323;492324;492325;492326;492327;492328;492329;492330;492331;492332;492333;492334;492335;492336;492337;492338;492339;492340;492341;492342;492343;492344;492345;492346;492347;492348;492349;492350;492351;492352;492353;492354;492355;492356;492357;492358;492359;492360;492361;492362;492363;492364;492365;492366;492367;492368;492369;492370;492371;492372;492373;492374;492375;492376;492377;492378;492379;492380;492381;492382;492383;492384;492385;492386;492387;492388;492389;492390;492391;492392;492393;492394;492395;492396;492397;492398;492399;492400;492401;492402;492403;492404;492405;492406;492407;492408;492409;492410;492411;492412;492413;492414;492415;492416;492417;492418;492419;492420;492421;492422;492423;492424;492425;492426;492427;492428;492429;492430;492431;492432;492433;492434;492435;492436;492437;492438;492439;492440;492441;492442;492443;492444;492445;492446;492447;492448;492449;492450;492451;492452;492453;492454;492455;492456;492457;492458;492459;492460;492461;492462;492463;492464;492465;492466;584987;584988;584989;584990;584991;584992;584993;584994;584995;584996;584997;584998;584999;585000;585001;585002;585003;585004;585005;585006;585007;585008;585009;585010;585011;585012;585013;585014;585015;585016;585017;585018;585019;585020;585021;585022;585023;585024;585025;585026;585027;585028;585029;585030;585031;585032;585033;585034;585035;585036;585037;585038;585039;585040;585041;585042;585043;585044;585045;585046;585047;585048;585049;585050;585051	87742;87743;87744;87745;87746;87747;87748;87749;87750;87751;87752;87753;87754;87755;87756;87757;87758;87759;87760;87761;87762;87763;87764;87765;87766;87767;87768;87769;87770;87771;87772;87773;87774;87775;87776;87777;87778;87779;87780;87781;87782;87783;87784;87785;87786;87787;87788;87789;87790;87791;87792;87793;87794;87795;87796;87797;87798;87799;87800;87801;87802;87803;87804;87805;87806;87807;161578;161579;161580;161581;161582;161583;161584;161585;161586;161587;161588;161589;161590;161591;161592;161593;161594;161595;161596;161597;161598;161599;161600;161601;161602;161603;161604;161605;161606;161607;161608;161609;161610;161611;161612;161613;161614;161615;161616;408252;408253;408254;422417;422418;422419;422420;422421;422422;422423;422424;422425;422426;422427;422428;422429;422430;422431;422432;422433;422434;422435;422436;422437;422438;422439;422440;422441;422442;422443;422444;422445;422446;422447;422448;422449;422450;422451;422452;422453;422454;422455;422456;422457;422458;422459;422460;422461;422462;422463;422464;422465;422466;422467;422468;422469;422470;422471;422472;422473;422474;422475;422476;422477;422478;422479;422480;422481;422482;422483;422484;422485;422486;422487;422488;422489;422490;422491;422492;422493;422494;422495;422496;422497;422498;422499;422500;422501;422502;422503;422504;422505;422506;422507;422508;422509;422510;422511;422512;422513;422514;422515;422516;422517;422518;422519;422520;422521;422522;422523;422524;422525;422526;422527;422528;422529;422530;422531;422532;422533;422534;422535;422536;422537;422538;422539;422540;422541;422542;422543;422544;422545;422546;422547;422548;422549;422550;422551;422552;422553;422554;501919;501920;501921;501922;501923;501924;501925;501926;501927;501928;501929;501930;501931;501932;501933;501934;501935;501936;501937;501938;501939;501940;501941;501942;501943;501944;501945;501946;501947;501948;501949;501950;501951;501952;501953;501954;501955;501956;501957;501958;501959;501960;501961;501962;501963;501964	87763;87799;161611;408252;422452;422466;422519;501920;501948	642;643	49;68	-1
B1WNS8	B1WNS8	17	17	17	tr|B1WNS8|B1WNS8_CROS5 DUF3887 domain-containing protein OS=Crocosphaera subtropica (strain ATCC 51142 / BH68) OX=43989 GN=cce_2157 PE=4 SV=1	1	17	17	17	5	5	7	7	0	2	2	1	7	10	8	9	3	3	1	1	5	5	7	7	0	2	2	1	7	10	8	9	3	3	1	1	5	5	7	7	0	2	2	1	7	10	8	9	3	3	1	1	53.1	53.1	53.1	28.538	256	256	1.71	104	255	0	323.31	By MS/MS	By MS/MS	By MS/MS	By MS/MS		By matching	By MS/MS	By MS/MS	By MS/MS	By MS/MS	By MS/MS	By MS/MS	By MS/MS	By MS/MS	By MS/MS	By MS/MS	25	25	28.5	28.1	0	11.7	11.7	2.7	35.2	38.3	35.2	41.4	15.6	15.6	9	3.9	942090000	1239600000	1422500000	976120000	0	6566500	26664000	217640000	291940000	1468100000	367080000	377110000	38211000	30065000	17513000	19857000	15	55393000	75425000	85392000	54327000	0	142590	126710	14510000	11534000	65036000	18348000	13058000	1826000	1350700	1167500	1323800	881510000	1127800000	1128500000	764530000	0	23937000	133870000	0	138820000	1139300000	248370000	640260000	38211000	30065000	94675000	29486000	314780000	519110000	407470000	291000000	0	3894200	9727500	0	256270000	379010000	194400000	248340000	6710400	6327500	0	0	9	9	11	10	0	0	0	0	10	16	10	10	1	1	0	1	287	AAQMMQLLTQEDYNQAR;DLAVQLTSDQIGEIWSNLIEVTGPVK;ENGLFER;FFFIFDDNR;FFFIFDDNRR;GYLHPSLK;GYLHPSLKSEILPNR;IESIEVR;IESIEVRPGSGVNAVDLVVVEAK;IVGINLAE;KFFFIFDDNR;LQTAWQNIQR;LQTAWQNIQRENGLFER;PGSGVNAVDLVVVEAK;SEILPNR;SEILPNRLQTAWQNIQR;VIPSVNANIVVVETAFEDK				101	139;2649;4499;5358;5359;7832;7833;8713;8714;10311;10655;13481;13482;16123;18101;18102;22072	True;True;True;True;True;True;True;True;True;True;True;True;True;True;True;True;True	144;145;2750;4660;5548;5549;8126;8127;9035;9036;10679;11032;13950;13951;16819;18862;18863;23004	4309;4310;4311;4312;4313;4314;4315;4316;4317;4318;4319;4320;4321;4322;4323;4324;4325;4326;4327;4328;4329;4330;4331;4332;4333;4334;4335;4336;4337;4338;4339;4340;4341;4342;4343;4344;4345;4346;4347;4348;4349;4350;4351;4352;4353;4354;4355;4356;4357;4358;4359;4360;4361;4362;4363;4364;73285;73286;73287;73288;73289;73290;73291;73292;73293;73294;73295;73296;73297;73298;73299;73300;73301;73302;73303;121602;121603;121604;121605;121606;121607;121608;121609;121610;121611;121612;121613;121614;121615;121616;121617;121618;121619;121620;121621;121622;121623;121624;121625;121626;121627;121628;121629;142607;142608;142609;142610;142611;142612;142613;142614;142615;142616;142617;142618;142619;142620;142621;142622;142623;222818;222819;222820;222821;222822;222823;222824;222825;222826;245073;245074;245075;245076;245077;245078;245079;245080;245081;245082;245083;245084;245085;245086;245087;245088;245089;245090;245091;245092;245093;245094;245095;245096;245097;245098;245099;245100;245101;245102;245103;245104;245105;245106;245107;245108;245109;245110;245111;245112;245113;245114;245115;245116;245117;245118;245119;245120;245121;245122;245123;245124;245125;245126;245127;245128;245129;245130;245131;245132;245133;245134;245135;245136;245137;245138;245139;245140;245141;245142;245143;245144;245145;245146;245147;245148;245149;245150;245151;245152;245153;245154;285533;285534;285535;285536;285537;285538;285539;285540;285541;294404;294405;294406;294407;294408;294409;294410;294411;367123;367124;367125;367126;367127;367128;367129;367130;367131;367132;367133;367134;367135;367136;367137;367138;367139;367140;367141;367142;367143;367144;367145;367146;367147;367148;367149;367150;367151;367152;367153;367154;367155;367156;367157;367158;367159;367160;367161;367162;367163;367164;367165;440428;440429;440430;440431;440432;440433;440434;440435;440436;440437;440438;440439;440440;440441;440442;440443;440444;440445;440446;481779;481780;481781;481782;481783;481784;481785;481786;481787;481788;481789;481790;481791;481792;481793;481794;481795;481796;481797;481798;481799;481800;481801;481802;481803;481804;481805;481806;481807;481808;481809;481810;481811;481812;481813;481814;481815;481816;481817;481818;481819;481820;481821;481822;481823;481824;481825;481826;481827;481828;481829;481830;481831;481832;481833;481834;481835;481836;481837;481838;481839;481840;481841;481842;481843;591293;591294;591295;591296	3631;3632;3633;3634;3635;3636;3637;3638;3639;3640;3641;3642;3643;3644;3645;3646;3647;3648;3649;3650;3651;3652;3653;3654;3655;3656;3657;3658;3659;3660;3661;3662;3663;3664;63285;63286;63287;63288;63289;63290;63291;63292;63293;63294;63295;63296;63297;106243;106244;106245;106246;106247;106248;106249;106250;106251;106252;106253;106254;106255;106256;106257;106258;106259;106260;106261;106262;123726;123727;123728;123729;123730;123731;123732;123733;123734;123735;123736;123737;123738;123739;123740;195751;195752;195753;195754;195755;195756;195757;195758;214437;214438;214439;214440;214441;214442;214443;214444;214445;214446;214447;214448;214449;214450;214451;214452;214453;214454;214455;214456;214457;214458;214459;214460;214461;214462;214463;214464;214465;214466;214467;214468;214469;214470;214471;214472;214473;214474;214475;214476;214477;214478;214479;214480;214481;214482;214483;214484;214485;214486;214487;214488;214489;214490;214491;214492;214493;214494;214495;214496;214497;214498;214499;214500;214501;214502;214503;214504;214505;214506;214507;214508;214509;247463;247464;247465;247466;247467;247468;254654;254655;254656;254657;254658;254659;254660;315465;315466;315467;315468;315469;315470;315471;315472;315473;315474;315475;315476;315477;315478;315479;315480;315481;315482;315483;315484;315485;315486;315487;315488;315489;315490;315491;315492;315493;315494;315495;315496;315497;315498;315499;315500;315501;315502;315503;315504;380698;380699;380700;380701;380702;380703;380704;380705;380706;380707;380708;380709;380710;380711;380712;413512;413513;413514;413515;413516;413517;413518;413519;413520;413521;413522;413523;413524;413525;413526;413527;413528;413529;413530;413531;413532;413533;413534;413535;413536;413537;413538;413539;413540;413541;413542;413543;413544;413545;413546;413547;413548;413549;413550;413551;413552;413553;413554;413555;413556;413557;413558;413559;413560;413561;413562;413563;413564;413565;413566;413567;413568;413569;413570;413571;507745;507746;507747	3663;63297;106244;123736;123740;195753;195756;214438;214463;247467;254654;315494;315504;380705;413554;413570;507747	41;42	62;63	-1
B1WQT4	B1WQT4	8	8	8	tr|B1WQT4|B1WQT4_CROS5 30S ribosomal protein S11 OS=Crocosphaera subtropica (strain ATCC 51142 / BH68) OX=43989 GN=rpsK PE=3 SV=1	1	8	8	8	5	5	4	5	5	4	4	6	4	3	5	4	5	5	5	5	5	5	4	5	5	4	4	6	4	3	5	4	5	5	5	5	5	5	4	5	5	4	4	6	4	3	5	4	5	5	5	5	57.3	57.3	57.3	11.571	110	110	1.53	178	202	0	185.95	By MS/MS	By MS/MS	By MS/MS	By MS/MS	By MS/MS	By MS/MS	By MS/MS	By MS/MS	By MS/MS	By MS/MS	By MS/MS	By MS/MS	By MS/MS	By MS/MS	By MS/MS	By MS/MS	51.8	51.8	51.8	51.8	51.8	38.2	38.2	43.6	51.8	38.2	52.7	51.8	51.8	51.8	51.8	51.8	593540000	331520000	470060000	319340000	278400000	266130000	392610000	552180000	117080000	481310000	190310000	277150000	1159700000	761170000	1016700000	1557100000	7	53877000	23877000	51455000	38473000	30102000	16545000	38459000	49088000	10169000	35580000	16142000	21547000	117880000	81843000	100190000	165630000	435950000	239670000	350290000	136610000	233280000	206180000	272750000	415880000	105300000	412200000	148040000	277350000	816250000	601930000	781360000	1100700000	124840000	84125000	87092000	57870000	38956000	37936000	69096000	71958000	50907000	94714000	69362000	62246000	82613000	90638000	115100000	120080000	7	5	11	8	14	8	14	12	5	7	7	8	13	11	8	11	287	ALQGAGLEITLIR;GDVISWSSAGASGFK;GTPFAAQTAADSAAR;GTPFAAQTAADSAARR;KGTPFAAQTAADSAAR;KGTPFAAQTAADSAARR;QIEVMVSGPGAGR;QIEVMVSGPGAGRETAIR				398	1229;6388;7554;7555;10712;10713;16701;16702	True;True;True;True;True;True;True;True	1278;6613;7842;7843;11094;11095;17416;17417;17418	37880;37881;37882;37883;37884;37885;37886;37887;37888;37889;37890;37891;37892;37893;37894;37895;37896;37897;37898;37899;37900;37901;37902;37903;37904;37905;37906;37907;37908;37909;37910;37911;37912;37913;37914;37915;37916;37917;37918;37919;37920;37921;37922;37923;37924;37925;37926;37927;37928;37929;37930;37931;37932;37933;37934;37935;37936;37937;37938;37939;37940;37941;37942;37943;37944;37945;37946;37947;37948;37949;37950;37951;37952;37953;37954;37955;37956;37957;37958;37959;37960;37961;37962;37963;37964;37965;37966;37967;37968;37969;37970;37971;37972;37973;37974;37975;37976;37977;37978;37979;37980;37981;37982;37983;37984;37985;37986;37987;37988;37989;37990;37991;37992;37993;37994;37995;37996;37997;37998;37999;38000;173263;173264;173265;173266;173267;173268;173269;173270;173271;173272;173273;173274;173275;173276;173277;173278;173279;173280;173281;173282;173283;173284;173285;173286;173287;173288;173289;173290;173291;173292;173293;173294;173295;173296;173297;173298;173299;173300;173301;173302;173303;173304;173305;173306;173307;173308;173309;173310;173311;173312;173313;214982;214983;214984;214985;214986;214987;214988;214989;214990;214991;214992;214993;214994;214995;214996;214997;214998;214999;215000;215001;215002;215003;215004;215005;215006;215007;215008;215009;215010;215011;215012;215013;215014;215015;215016;215017;215018;215019;215020;215021;215022;215023;215024;295948;295949;295950;295951;295952;295953;295954;295955;295956;295957;295958;295959;295960;295961;295962;295963;295964;295965;295966;295967;295968;295969;295970;295971;295972;295973;295974;295975;295976;295977;295978;295979;295980;295981;295982;295983;295984;295985;295986;295987;295988;295989;295990;295991;295992;295993;295994;295995;295996;295997;295998;295999;296000;296001;296002;296003;296004;296005;296006;296007;296008;296009;296010;296011;296012;296013;296014;296015;296016;296017;296018;296019;296020;296021;296022;296023;296024;296025;296026;296027;296028;296029;296030;296031;296032;452433;452434;452435;452436;452437;452438;452439;452440;452441;452442;452443;452444;452445;452446;452447;452448;452449;452450;452451;452452;452453;452454;452455;452456;452457;452458;452459;452460;452461;452462;452463;452464;452465;452466;452467;452468;452469;452470;452471;452472;452473;452474;452475;452476;452477;452478;452479;452480;452481;452482;452483;452484;452485;452486;452487;452488;452489;452490;452491;452492;452493;452494;452495;452496;452497;452498;452499;452500;452501;452502;452503;452504;452505;452506;452507;452508;452509;452510;452511;452512	33257;33258;33259;33260;33261;33262;33263;33264;33265;33266;33267;33268;33269;33270;33271;33272;33273;33274;33275;33276;33277;33278;33279;33280;33281;33282;33283;33284;33285;33286;33287;33288;33289;33290;33291;33292;33293;33294;33295;33296;33297;33298;33299;33300;33301;33302;33303;33304;33305;33306;33307;33308;33309;33310;33311;33312;33313;33314;33315;33316;33317;33318;33319;33320;33321;33322;33323;33324;33325;33326;33327;33328;33329;33330;33331;33332;33333;33334;33335;33336;33337;33338;33339;33340;33341;33342;33343;33344;33345;33346;33347;33348;33349;152833;152834;152835;152836;152837;152838;152839;152840;152841;152842;152843;152844;152845;152846;152847;152848;152849;152850;152851;152852;152853;152854;152855;152856;152857;152858;152859;152860;152861;152862;152863;152864;152865;152866;152867;152868;152869;152870;152871;152872;152873;152874;152875;152876;189009;189010;189011;189012;189013;189014;189015;189016;189017;189018;189019;189020;189021;189022;189023;189024;189025;189026;189027;189028;189029;189030;189031;189032;189033;189034;189035;189036;189037;189038;189039;189040;189041;189042;189043;189044;189045;189046;255849;255850;255851;255852;255853;255854;255855;255856;255857;255858;255859;255860;255861;255862;255863;255864;255865;255866;255867;255868;255869;255870;255871;255872;255873;255874;255875;255876;255877;255878;255879;255880;255881;255882;255883;255884;255885;255886;255887;255888;255889;255890;255891;255892;255893;255894;255895;255896;255897;255898;255899;255900;255901;255902;255903;255904;255905;255906;255907;255908;255909;255910;255911;255912;390433;390434;390435;390436;390437;390438;390439;390440;390441;390442;390443;390444;390445;390446;390447;390448;390449;390450;390451;390452;390453;390454;390455;390456;390457;390458;390459;390460;390461;390462;390463;390464;390465;390466;390467;390468;390469;390470;390471;390472;390473;390474;390475;390476;390477;390478;390479;390480;390481;390482;390483;390484;390485;390486;390487;390488;390489;390490;390491;390492;390493;390494;390495;390496;390497;390498	33333;152852;189042;189046;255850;255912;390471;390497	150	66	-1
B1WX42	B1WX42	19	19	19	tr|B1WX42|B1WX42_CROS5 Glycerol-3-phosphate dehydrogenase [NAD(P)+] OS=Crocosphaera subtropica (strain ATCC 51142 / BH68) OX=43989 GN=gpsA PE=3 SV=1	1	19	19	19	9	6	8	9	13	10	8	13	8	10	8	9	14	15	13	13	9	6	8	9	13	10	8	13	8	10	8	9	14	15	13	13	9	6	8	9	13	10	8	13	8	10	8	9	14	15	13	13	81.6	81.6	81.6	33.979	315	315	1.74	113	321	0	323.31	By MS/MS	By MS/MS	By MS/MS	By MS/MS	By MS/MS	By MS/MS	By MS/MS	By MS/MS	By MS/MS	By MS/MS	By MS/MS	By MS/MS	By MS/MS	By MS/MS	By MS/MS	By MS/MS	40.6	17.5	33.7	40	52.1	49.2	43.2	55.2	27.9	36.2	33.7	39.4	65.7	69.5	58.1	66.7	313970000	170190000	455270000	350770000	723250000	302860000	271920000	537460000	300840000	425290000	345480000	447400000	1184900000	1043300000	1392000000	822330000	17	17938000	10011000	19616000	18572000	18891000	13105000	9893600	22133000	16513000	17139000	18083000	16920000	56001000	43021000	67558000	37319000	185990000	142120000	272340000	164430000	171100000	136070000	136590000	212740000	59945000	59028000	160700000	79910000	744500000	506220000	674250000	332870000	53549000	43838000	93484000	58398000	59166000	47259000	40852000	39460000	73805000	48410000	101520000	57625000	71211000	69084000	79289000	47817000	6	4	7	7	8	9	6	10	8	9	8	7	13	16	14	14	287	ALPEMIR;AQQIFSSDIFR;DLKAEFDDLDFA;ESFPHHPVVVLSGPNLSK;ETIFITATK;GLPAATVVASDNVMAAGK;GVRPTIEK;IAIPISR;LTALNIPK;NVMAIASGVCDGLQLGTNAK;RSSESLESVVQEADVVLSAVSMK;SLEQILEELQSTAEGVNTANVLVELAK;SLEQILEELQSTAEGVNTANVLVELAKK;SNQTINLTIIGAGLWGQALAK;SSESLESVVQEADVVLSAVSMK;TTLTPSQIWK;VGSELGASPETFFGLSGLGDLIATCDSPLSR;VGYGLSEGK;VYFNNDPIGTELGGTLK				1434	1206;1554;2721;4725;4819;7104;7724;8288;13787;15917;17756;18597;18598;18907;19108;20889;21852;21883;23342	True;True;True;True;True;True;True;True;True;True;True;True;True;True;True;True;True;True;True	1255;1623;2825;4891;4990;7366;8014;8593;14261;16608;18506;18507;19374;19375;19701;19906;21764;22772;22804;24328	37144;37145;37146;37147;37148;37149;37150;37151;37152;37153;37154;37155;37156;37157;37158;37159;37160;37161;37162;45610;45611;45612;45613;45614;45615;45616;45617;45618;45619;45620;45621;45622;45623;45624;45625;45626;45627;45628;45629;45630;45631;45632;45633;45634;45635;45636;45637;45638;45639;45640;45641;45642;45643;45644;45645;45646;45647;45648;45649;45650;45651;45652;45653;45654;45655;45656;45657;45658;45659;45660;45661;45662;45663;45664;45665;45666;75440;75441;75442;75443;75444;75445;75446;75447;75448;75449;75450;75451;75452;75453;75454;75455;75456;75457;75458;75459;75460;75461;75462;75463;75464;75465;75466;75467;75468;75469;126737;126738;126739;126740;126741;126742;126743;126744;126745;126746;126747;126748;126749;126750;126751;126752;126753;126754;129193;129194;129195;129196;129197;129198;129199;129200;129201;129202;129203;129204;129205;129206;129207;129208;129209;129210;129211;129212;129213;129214;129215;129216;129217;129218;129219;129220;129221;129222;129223;129224;129225;129226;129227;202178;202179;202180;202181;202182;202183;202184;202185;202186;202187;202188;202189;202190;202191;202192;202193;202194;202195;202196;202197;202198;202199;202200;219472;219473;219474;219475;219476;219477;219478;219479;219480;219481;219482;219483;234284;234285;234286;234287;234288;234289;234290;234291;234292;234293;234294;234295;234296;234297;234298;234299;234300;234301;234302;234303;234304;234305;234306;234307;234308;234309;234310;234311;234312;234313;234314;234315;234316;234317;234318;234319;234320;234321;234322;234323;234324;234325;234326;234327;234328;234329;234330;375743;375744;375745;375746;375747;375748;375749;375750;375751;375752;375753;375754;375755;375756;375757;375758;375759;375760;375761;375762;375763;375764;375765;375766;375767;435415;435416;435417;435418;435419;435420;435421;435422;435423;435424;435425;435426;435427;435428;435429;435430;435431;435432;435433;435434;435435;473348;473349;473350;473351;473352;473353;473354;473355;473356;473357;473358;473359;473360;473361;473362;473363;473364;473365;473366;473367;473368;494340;494341;494342;494343;494344;494345;494346;494347;494348;494349;494350;494351;502793;502794;502795;507147;507148;507149;507150;507151;507152;507153;507154;507155;507156;507157;507158;507159;507160;507161;507162;507163;507164;507165;507166;507167;507168;507169;555620;555621;555622;555623;555624;555625;555626;555627;555628;555629;555630;555631;555632;555633;555634;555635;555636;555637;555638;555639;555640;583916;583917;583918;583919;583920;583921;583922;583923;583924;583925;583926;583927;583928;583929;583930;583931;583932;583933;583934;583935;583936;583937;583938;583939;583940;584747;584748;584749;584750;584751;584752;584753;584754;584755;584756;584757;584758;625080;625081;625082;625083;625084;625085;625086;625087;625088;625089;625090;625091;625092;625093;625094;625095;625096;625097;625098;625099;625100;625101;625102;625103;625104;625105;625106;625107;625108;625109	32641;32642;32643;32644;32645;32646;32647;32648;32649;32650;32651;39737;39738;39739;39740;39741;39742;39743;39744;39745;39746;39747;39748;39749;39750;39751;39752;39753;39754;39755;39756;39757;39758;39759;39760;39761;39762;39763;39764;39765;39766;39767;39768;39769;39770;39771;39772;39773;39774;39775;39776;39777;39778;39779;39780;39781;39782;39783;39784;65222;65223;65224;65225;65226;65227;65228;65229;65230;65231;65232;65233;65234;65235;65236;65237;65238;65239;65240;110421;110422;110423;110424;110425;110426;110427;110428;110429;110430;112372;112373;112374;112375;112376;112377;112378;112379;112380;112381;112382;112383;112384;112385;112386;112387;112388;112389;112390;112391;112392;112393;112394;112395;112396;178299;178300;178301;178302;178303;178304;178305;178306;178307;178308;178309;178310;192676;192677;192678;192679;192680;192681;192682;205055;205056;205057;205058;205059;205060;205061;205062;205063;205064;205065;205066;205067;205068;205069;205070;205071;205072;205073;205074;205075;205076;205077;205078;205079;205080;205081;205082;205083;205084;205085;205086;205087;205088;205089;205090;322832;322833;322834;322835;322836;322837;322838;322839;322840;322841;322842;322843;322844;322845;322846;322847;322848;322849;322850;376580;376581;376582;376583;376584;376585;376586;376587;376588;376589;376590;376591;376592;376593;406829;406830;406831;406832;406833;406834;406835;406836;406837;406838;406839;406840;406841;406842;406843;406844;406845;424039;424040;424041;424042;424043;424044;424045;424046;424047;424048;431181;431182;434680;434681;434682;434683;434684;434685;434686;434687;434688;434689;434690;434691;434692;434693;434694;434695;477065;477066;477067;477068;477069;477070;477071;477072;477073;477074;477075;501026;501027;501028;501029;501030;501031;501032;501033;501034;501035;501036;501037;501038;501039;501040;501041;501042;501739;501740;501741;501742;501743;501744;501745;501746;535534;535535;535536;535537;535538;535539;535540;535541;535542;535543;535544;535545;535546;535547;535548;535549;535550;535551;535552;535553;535554;535555;535556;535557;535558	32642;39747;65231;110427;112389;178305;192677;205065;322840;376584;406844;424041;424048;431181;434685;477069;501042;501743;535543	553	59	-1
B1WXV2	B1WXV2	21	21	21	tr|B1WXV2|B1WXV2_CROS5 TGc domain-containing protein OS=Crocosphaera subtropica (strain ATCC 51142 / BH68) OX=43989 GN=cce_1589 PE=4 SV=1	1	21	21	21	13	10	9	11	10	9	8	12	8	6	8	7	13	13	13	11	13	10	9	11	10	9	8	12	8	6	8	7	13	13	13	11	13	10	9	11	10	9	8	12	8	6	8	7	13	13	13	11	41.8	41.8	41.8	63.811	558	558	1.76	98	312	0	105.76	By MS/MS	By MS/MS	By MS/MS	By MS/MS	By MS/MS	By MS/MS	By MS/MS	By MS/MS	By MS/MS	By MS/MS	By MS/MS	By MS/MS	By MS/MS	By MS/MS	By MS/MS	By MS/MS	27.2	19.9	16.3	19.9	18.8	17.4	15.6	25.1	16.1	12.4	18.1	14.7	24.2	25.4	25.6	21.1	243660000	181560000	188020000	232680000	315870000	240750000	214650000	345630000	68660000	112790000	92866000	132870000	399390000	206910000	461720000	427850000	28	5373700	5532400	5011700	7462100	6955700	4143900	3683000	8865600	1961700	2891300	2152200	4568600	11083000	5582400	13794000	11759000	99481000	94150000	98403000	114120000	121080000	67848000	89946000	115290000	37816000	94463000	54736000	96125000	167650000	65389000	198380000	220200000	28720000	28108000	32095000	34063000	38645000	34923000	30012000	33736000	19812000	20958000	21105000	19476000	23580000	17686000	22120000	21265000	10	9	9	9	13	6	7	10	4	6	7	6	15	8	13	15	288	AAAEAVGRETNLLR;AGTISVFNR;AGTISVFNRENAQEITR;ALIEVWGIK;DCETVPEMPSEYSDR;DNPNADPNHELLYR;FDTLTENTR;IALPAETHR;IETFIHPLYFR;KVEAIGRPFTEIIENGQR;LMIDGVVLNK;LSDPVNGVAIYK;LSYGIKPHIDTPDIALR;LYALDNR;LYAPGIGVENITIK;NGYLLEVDPITHNTK;PFTEIIENGQR;PHIDTPDIALR;VAVFKFDTLTENTR;YLVDNDNLAMDTEIIQR;YSVYYCNLDDPNFNCTLFVR				1558	7;648;649;1133;2241;2893;5271;8319;8721;11065;13045;13603;13769;14275;14276;15209;16085;16136;21331;24108;24330	True;True;True;True;True;True;True;True;True;True;True;True;True;True;True;True;True;True;True;True;True	7;680;681;1180;2333;3004;5459;8624;9043;11455;13503;13504;14076;14243;14761;14762;15876;16781;16832;22229;25108;25334	334;335;336;21773;21774;21775;21776;21777;21778;21779;21780;21781;21782;21783;21784;21785;21786;21787;21788;21789;21790;21791;21792;35024;35025;35026;35027;35028;35029;35030;35031;35032;35033;35034;35035;35036;35037;35038;35039;35040;35041;35042;35043;35044;35045;35046;35047;35048;35049;35050;35051;35052;35053;35054;35055;35056;35057;35058;35059;35060;35061;35062;35063;35064;35065;35066;35067;35068;35069;35070;62947;62948;62949;62950;62951;62952;62953;82504;82505;82506;82507;82508;82509;82510;82511;82512;82513;82514;82515;82516;140334;140335;140336;140337;140338;140339;140340;140341;140342;140343;140344;140345;140346;140347;140348;140349;140350;140351;140352;140353;140354;140355;140356;140357;140358;140359;140360;140361;140362;140363;140364;140365;140366;140367;140368;140369;140370;140371;140372;140373;140374;140375;235129;235130;235131;235132;235133;235134;235135;235136;235137;235138;235139;235140;235141;235142;235143;235144;235145;235146;235147;235148;235149;235150;245220;245221;245222;245223;245224;245225;245226;245227;245228;245229;245230;245231;245232;245233;245234;245235;245236;245237;245238;245239;303390;303391;303392;303393;303394;303395;356080;356081;356082;356083;356084;356085;356086;356087;356088;356089;356090;356091;356092;356093;356094;356095;356096;356097;356098;356099;356100;356101;356102;356103;356104;356105;356106;356107;356108;356109;356110;356111;356112;356113;356114;356115;356116;356117;356118;356119;356120;356121;356122;356123;356124;356125;370572;370573;370574;370575;370576;370577;370578;370579;370580;370581;370582;370583;370584;370585;370586;370587;370588;370589;370590;370591;370592;370593;375225;375226;375227;375228;375229;375230;375231;375232;375233;375234;375235;375236;375237;375238;375239;375240;375241;375242;375243;375244;375245;375246;375247;375248;375249;375250;375251;375252;375253;375254;375255;375256;375257;375258;375259;375260;375261;375262;375263;375264;375265;375266;375267;375268;375269;375270;375271;375272;375273;375274;375275;375276;375277;389196;389197;389198;389199;389200;389201;389202;389203;389204;389205;389206;389207;389208;389209;389210;389211;389212;389213;389214;389215;389216;389217;389218;389219;389220;418458;418459;418460;418461;418462;418463;439557;439558;439559;439560;439561;439562;439563;439564;439565;439566;439567;439568;439569;439570;439571;439572;439573;439574;439575;441222;441223;441224;441225;441226;441227;441228;441229;441230;441231;441232;441233;441234;441235;441236;569572;569573;569574;569575;569576;569577;569578;569579;569580;644857;644858;644859;644860;644861;644862;644863;644864;644865;644866;644867;644868;644869;644870;644871;644872;644873;644874;644875;644876;644877;644878;644879;644880;644881;644882;644883;644884;644885;644886;644887;644888;644889;644890;650566	289;290;19850;19851;19852;19853;19854;19855;19856;19857;19858;19859;19860;19861;19862;30824;30825;30826;30827;30828;30829;30830;30831;30832;30833;30834;30835;30836;30837;30838;30839;30840;30841;30842;30843;30844;30845;30846;30847;30848;30849;30850;30851;30852;30853;30854;30855;30856;30857;30858;30859;30860;30861;30862;30863;30864;30865;30866;54082;54083;54084;54085;54086;54087;54088;73351;73352;121724;121725;121726;121727;121728;121729;121730;121731;121732;121733;121734;121735;121736;121737;121738;121739;121740;121741;121742;121743;121744;121745;121746;121747;121748;121749;121750;121751;121752;121753;121754;121755;121756;121757;121758;121759;205714;205715;205716;205717;205718;205719;205720;205721;205722;205723;205724;205725;205726;205727;205728;205729;205730;205731;205732;214558;214559;214560;214561;214562;214563;214564;214565;214566;214567;214568;261536;261537;261538;261539;305642;305643;305644;305645;305646;305647;305648;305649;305650;305651;305652;305653;305654;305655;305656;305657;305658;305659;305660;305661;305662;305663;305664;305665;305666;305667;318244;318245;318246;318247;318248;318249;318250;318251;318252;318253;318254;318255;318256;318257;318258;322398;322399;322400;322401;322402;322403;322404;322405;322406;322407;322408;322409;322410;322411;322412;322413;322414;322415;322416;322417;322418;322419;322420;322421;322422;322423;322424;322425;322426;322427;322428;322429;322430;322431;322432;322433;322434;322435;322436;322437;322438;322439;322440;322441;322442;322443;335732;335733;335734;335735;335736;335737;335738;335739;335740;335741;335742;335743;335744;335745;335746;335747;335748;335749;335750;335751;362618;362619;379923;379924;379925;379926;379927;379928;379929;379930;379931;379932;379933;379934;379935;381455;381456;381457;381458;381459;381460;381461;381462;381463;381464;381465;381466;489057;489058;489059;552513;552514;552515;552516;552517;552518;552519;552520;552521;552522;552523;552524;552525;552526;552527;552528;552529;552530;552531;552532;552533;552534;552535;552536;552537;552538;557749	289;19858;19860;30839;54086;73352;121751;205717;214558;261537;305643;318250;322409;335732;335738;362619;379926;381460;489059;552530;557749	609	527	-1
B1WQ23	B1WQ23	14	14	14	sp|B1WQ23|SYGA_CROS5 Glycine--tRNA ligase alpha subunit OS=Crocosphaera subtropica (strain ATCC 51142 / BH68) OX=43989 GN=glyQ PE=3 SV=1	1	14	14	14	7	7	10	8	8	6	6	9	8	7	10	9	12	12	12	13	7	7	10	8	8	6	6	9	8	7	10	9	12	12	12	13	7	7	10	8	8	6	6	9	8	7	10	9	12	12	12	13	51.2	51.2	51.2	33.849	291	291	1.67	123	249	0	273.83	By MS/MS	By MS/MS	By MS/MS	By MS/MS	By MS/MS	By MS/MS	By MS/MS	By MS/MS	By MS/MS	By MS/MS	By MS/MS	By MS/MS	By MS/MS	By MS/MS	By MS/MS	By MS/MS	25.8	25.8	34.7	28.5	30.6	22.3	23	34	26.5	28.5	36.4	32.6	44.3	45.7	44.3	47.1	180670000	248370000	245770000	258470000	424720000	246130000	229700000	358240000	331710000	366500000	343180000	387150000	652690000	627610000	911000000	861210000	19	6497000	6941900	12689000	9139900	18818000	12954000	10540000	12697000	16219000	19289000	18062000	20208000	28402000	28391000	35117000	41058000	129640000	242080000	86658000	199070000	266030000	160170000	122390000	268430000	131850000	261110000	151270000	195580000	292960000	267460000	441650000	366200000	38173000	45894000	41379000	43392000	62480000	52614000	41849000	42724000	73899000	56074000	69686000	46033000	40254000	51134000	47695000	45904000	6	10	10	8	6	7	8	8	8	7	10	9	14	14	13	13	289	AIGPEPWSVAYVEPCR;ALGIKPEDHDIR;CSHSFNLLDAR;EVANLYLQQR;GAGTMSPHTFLR;GLVFPGLDYVLK;GVIAVAER;IQWNDQIK;LAMYLQEVEAITK;LFALYEQEAK;LNEFWSDR;LNFPLQK;SCLIVQPYDTEK;SINFQEIIAK				268	815;1120;2128;4906;6243;7161;7647;9892;11318;11831;13105;13128;17966;18458	True;True;True;True;True;True;True;True;True;True;True;True;True;True	852;1166;2213;5081;6461;7425;7935;10250;11715;12244;13570;13593;18723;19227	26770;26771;26772;26773;26774;26775;26776;26777;26778;26779;26780;26781;26782;26783;26784;26785;26786;26787;26788;26789;26790;26791;26792;26793;26794;26795;26796;26797;34693;34694;34695;34696;34697;34698;34699;34700;34701;34702;34703;34704;34705;34706;34707;34708;34709;34710;34711;34712;34713;34714;34715;34716;34717;34718;34719;34720;34721;34722;60036;60037;60038;60039;60040;60041;60042;60043;60044;60045;60046;60047;60048;132016;132017;132018;132019;132020;132021;132022;132023;132024;132025;132026;132027;132028;132029;132030;132031;132032;132033;132034;132035;132036;132037;132038;132039;132040;132041;132042;132043;132044;132045;132046;132047;132048;132049;132050;132051;132052;132053;132054;170136;170137;170138;170139;170140;170141;203617;203618;203619;203620;203621;203622;203623;203624;203625;203626;203627;203628;203629;203630;203631;203632;203633;203634;203635;203636;203637;203638;203639;203640;203641;203642;203643;203644;203645;203646;203647;203648;203649;203650;203651;203652;203653;203654;203655;203656;203657;203658;203659;203660;203661;203662;203663;203664;203665;203666;203667;217318;217319;217320;217321;217322;217323;217324;217325;217326;217327;217328;273816;273817;273818;273819;273820;273821;273822;273823;273824;273825;273826;273827;273828;273829;273830;273831;273832;273833;273834;273835;273836;273837;310478;310479;310480;310481;310482;310483;310484;310485;310486;310487;310488;322055;322056;322057;322058;322059;322060;322061;322062;322063;322064;322065;322066;322067;322068;322069;322070;322071;322072;322073;322074;322075;322076;322077;322078;322079;322080;322081;322082;322083;322084;322085;322086;322087;322088;322089;322090;322091;322092;322093;322094;322095;358219;358220;358221;358222;358223;358224;358225;358226;358227;358228;358229;358230;358231;358232;358233;358234;358235;358236;358237;358238;358239;358240;358241;358242;358243;358244;358245;358246;358247;358248;358249;358778;358779;358780;358781;358782;358783;358784;358785;358786;358787;358788;358789;358790;358791;358792;358793;358794;358795;358796;358797;358798;358799;358800;358801;358802;358803;358804;358805;358806;358807;358808;358809;358810;358811;358812;358813;358814;358815;358816;479136;479137;479138;479139;479140;479141;479142;479143;479144;479145;479146;479147;479148;479149;491033;491034;491035;491036;491037;491038;491039;491040;491041;491042;491043;491044;491045;491046;491047;491048;491049;491050;491051;491052;491053;491054;491055;491056;491057;491058;491059;491060;491061;491062;491063;491064;491065;491066;491067;491068	23988;23989;23990;23991;23992;23993;23994;23995;23996;23997;23998;23999;24000;24001;24002;24003;24004;24005;24006;24007;24008;24009;24010;24011;24012;24013;30546;30547;30548;30549;30550;30551;30552;30553;30554;30555;30556;30557;30558;30559;30560;30561;30562;30563;30564;30565;30566;30567;30568;30569;30570;30571;30572;51605;51606;51607;51608;51609;51610;51611;51612;51613;114805;114806;114807;114808;114809;114810;114811;114812;114813;114814;114815;114816;114817;114818;114819;114820;114821;114822;114823;114824;114825;114826;114827;114828;114829;114830;114831;114832;114833;114834;114835;114836;114837;150339;150340;179590;179591;179592;179593;179594;179595;179596;179597;179598;179599;179600;179601;179602;179603;179604;179605;179606;179607;179608;179609;179610;179611;179612;179613;179614;179615;179616;179617;179618;179619;179620;179621;179622;179623;179624;179625;179626;179627;179628;179629;179630;179631;179632;179633;179634;179635;190849;190850;190851;190852;190853;190854;190855;237625;237626;237627;237628;237629;237630;237631;237632;237633;237634;237635;237636;237637;267479;267480;267481;267482;267483;267484;267485;267486;276963;276964;276965;276966;276967;276968;276969;276970;276971;276972;276973;276974;276975;276976;276977;276978;276979;276980;276981;276982;276983;276984;276985;276986;276987;276988;276989;276990;276991;276992;276993;276994;276995;276996;276997;307624;307625;307626;307627;307628;307629;307630;307631;307632;307633;307634;307635;307636;307637;307638;307639;307640;307641;307642;307643;307644;307645;307646;307647;308075;308076;308077;308078;308079;308080;308081;308082;308083;308084;308085;308086;308087;308088;308089;308090;308091;308092;308093;308094;308095;308096;308097;308098;308099;308100;308101;308102;308103;308104;308105;308106;308107;411462;411463;411464;411465;411466;411467;411468;421192;421193;421194;421195;421196;421197;421198;421199;421200;421201;421202;421203;421204;421205;421206;421207;421208;421209;421210;421211;421212;421213;421214;421215;421216;421217;421218;421219;421220	24012;30549;51607;114813;150340;179632;190851;237632;267484;276966;307645;308106;411465;421198			-1
B1WS61	B1WS61	14	14	14	tr|B1WS61|B1WS61_CROS5 Transposase OS=Crocosphaera subtropica (strain ATCC 51142 / BH68) OX=43989 GN=cce_0904 PE=4 SV=1	1	14	14	14	8	5	6	8	6	7	6	11	6	8	6	6	11	11	12	10	8	5	6	8	6	7	6	11	6	8	6	6	11	11	12	10	8	5	6	8	6	7	6	11	6	8	6	6	11	11	12	10	40.3	40.3	40.3	33.245	293	293	1.65	147	278	0	323.31	By MS/MS	By MS/MS	By MS/MS	By MS/MS	By MS/MS	By MS/MS	By MS/MS	By MS/MS	By MS/MS	By MS/MS	By MS/MS	By MS/MS	By MS/MS	By MS/MS	By MS/MS	By MS/MS	29	22.5	27.3	34.8	29.7	34.5	26.3	38.9	21.5	27.6	24.2	17.7	38.9	38.6	38.9	36.2	283390000	271940000	268980000	261130000	395720000	263750000	138600000	539370000	133590000	263710000	75569000	159040000	1110000000	898140000	1309700000	993800000	13	15397000	11138000	18797000	9330600	12749000	8130000	4717200	12249000	7435700	11103000	3130000	6686400	35794000	34732000	43170000	38903000	216170000	206940000	265790000	174150000	191370000	127580000	103850000	148030000	93319000	190130000	22281000	192270000	561170000	489190000	517840000	613010000	48895000	72911000	57333000	45727000	60228000	43936000	30582000	40100000	43320000	32633000	29377000	35178000	63085000	58881000	58722000	58633000	5	6	5	6	6	7	3	13	4	9	6	6	19	18	19	14	289	EFAHLGQIPVDEVQQK;KLTDDDKQEILNLYR;LQTNPEVDSTPQATKPILK;LTDDDKQEILNLYR;NTLSDVEYEDLIQQK;NTLSDVEYEDLIQQKR;QTPETTSTLADR;QTPETTSTLADRYGVSSSTISR;SAELIAKPLK;SAELIAKPLKEFAHLGQIPVDEVQQK;TCYLVIDR;TLPIFDNHR;TNKLQTNPEVDSTPQATKPILK;YGVSSSTISR				630	3681;10863;13488;13798;15843;15844;17203;17204;17876;17877;19602;20360;20502;23882	True;True;True;True;True;True;True;True;True;True;True;True;True;True	3811;11247;13957;14272;16532;16533;17935;17936;18630;18631;20420;21205;21360;24875	101278;101279;101280;101281;101282;101283;101284;101285;101286;101287;101288;101289;101290;101291;101292;101293;101294;298776;298777;298778;298779;298780;298781;298782;298783;298784;298785;298786;298787;298788;298789;298790;298791;298792;298793;298794;298795;298796;298797;298798;298799;298800;298801;367243;367244;367245;367246;367247;367248;367249;367250;367251;367252;367253;367254;367255;367256;367257;367258;367259;367260;367261;367262;367263;367264;367265;367266;367267;367268;367269;367270;367271;367272;367273;367274;367275;375989;375990;375991;375992;375993;375994;375995;375996;375997;375998;375999;376000;376001;376002;376003;376004;376005;376006;376007;376008;376009;376010;376011;376012;376013;376014;376015;376016;376017;376018;376019;376020;376021;376022;376023;376024;376025;376026;376027;376028;376029;376030;376031;433622;433623;433624;433625;433626;433627;433628;433629;433630;433631;433632;433633;433634;433635;433636;433637;433638;433639;433640;433641;433642;433643;433644;433645;433646;433647;433648;433649;433650;433651;433652;433653;433654;433655;433656;433657;433658;433659;433660;433661;433662;433663;433664;433665;433666;433667;433668;433669;433670;433671;433672;433673;433674;433675;433676;433677;433678;433679;433680;433681;433682;433683;433684;433685;433686;433687;433688;433689;433690;433691;433692;433693;433694;462344;462345;462346;462347;462348;462349;462350;462351;462352;462353;462354;462355;462356;462357;462358;462359;462360;462361;462362;462363;462364;462365;462366;462367;462368;462369;462370;462371;462372;462373;462374;477175;477176;477177;477178;477179;477180;477181;477182;477183;477184;477185;477186;477187;477188;477189;477190;477191;477192;477193;477194;477195;477196;477197;477198;477199;477200;477201;477202;477203;477204;477205;477206;477207;477208;477209;477210;477211;477212;477213;477214;477215;477216;477217;477218;477219;477220;477221;477222;477223;477224;477225;477226;477227;477228;477229;477230;477231;477232;477233;477234;477235;477236;477237;477238;477239;477240;477241;477242;477243;477244;477245;477246;477247;477248;477249;477250;477251;477252;519114;519115;519116;519117;519118;519119;519120;519121;519122;519123;519124;519125;519126;519127;519128;519129;519130;519131;519132;519133;519134;519135;541188;541189;541190;541191;541192;541193;541194;541195;541196;541197;541198;541199;541200;541201;541202;541203;541204;541205;541206;541207;541208;541209;541210;541211;541212;541213;541214;541215;541216;541217;541218;541219;541220;541221;541222;541223;541224;541225;541226;541227;541228;541229;541230;541231;541232;541233;541234;541235;541236;541237;541238;541239;541240;541241;541242;544288;544289;544290;544291;544292;638422;638423;638424;638425;638426;638427;638428;638429;638430;638431;638432;638433;638434;638435;638436;638437;638438;638439;638440;638441;638442;638443;638444;638445;638446;638447;638448;638449;638450;638451;638452;638453;638454;638455;638456;638457;638458;638459;638460;638461;638462;638463	88936;88937;88938;88939;88940;88941;88942;88943;88944;257973;257974;257975;257976;257977;257978;257979;257980;257981;257982;257983;257984;257985;257986;257987;257988;257989;257990;257991;257992;315562;315563;315564;315565;315566;315567;315568;315569;315570;315571;315572;315573;315574;315575;315576;315577;315578;315579;315580;315581;315582;315583;315584;323021;323022;323023;323024;323025;323026;323027;323028;323029;323030;323031;323032;323033;323034;323035;323036;323037;323038;323039;323040;323041;323042;323043;323044;323045;323046;323047;323048;323049;323050;323051;323052;375149;375150;375151;375152;375153;375154;375155;375156;375157;375158;375159;375160;375161;375162;375163;375164;375165;375166;375167;375168;375169;375170;375171;375172;375173;375174;375175;375176;375177;375178;375179;375180;375181;375182;375183;375184;375185;375186;375187;375188;375189;375190;375191;375192;375193;375194;375195;375196;375197;375198;375199;375200;375201;375202;375203;398357;398358;398359;398360;398361;398362;398363;398364;398365;398366;398367;398368;398369;398370;398371;398372;398373;398374;398375;398376;398377;398378;398379;398380;409949;409950;409951;409952;409953;409954;409955;409956;409957;409958;409959;409960;409961;409962;409963;409964;409965;409966;409967;409968;409969;409970;409971;409972;409973;409974;409975;409976;409977;409978;409979;409980;409981;409982;409983;409984;409985;409986;409987;409988;409989;409990;409991;409992;409993;409994;409995;409996;409997;409998;409999;410000;444735;444736;444737;444738;444739;444740;444741;444742;444743;444744;444745;444746;464685;464686;464687;464688;464689;464690;464691;464692;464693;464694;464695;464696;464697;464698;464699;464700;464701;464702;464703;464704;464705;464706;464707;464708;464709;464710;464711;464712;464713;464714;464715;464716;467135;467136;467137;546829;546830;546831;546832;546833;546834;546835;546836;546837;546838;546839;546840;546841;546842;546843;546844;546845;546846;546847;546848;546849;546850;546851;546852;546853;546854;546855;546856;546857;546858;546859;546860;546861;546862;546863;546864	88936;257985;315576;323049;375179;375200;398368;398380;409952;409968;444740;464700;467135;546834			-1
B1WS69	B1WS69	9	9	9	tr|B1WS69|B1WS69_CROS5 Two-component response regulator OS=Crocosphaera subtropica (strain ATCC 51142 / BH68) OX=43989 GN=cce_2507 PE=4 SV=1	1	9	9	9	7	6	3	5	6	6	6	7	6	5	6	5	7	8	7	8	7	6	3	5	6	6	6	7	6	5	6	5	7	8	7	8	7	6	3	5	6	6	6	7	6	5	6	5	7	8	7	8	48	48	48	26.466	244	244	1.53	172	195	0	144.68	By MS/MS	By MS/MS	By MS/MS	By MS/MS	By MS/MS	By MS/MS	By MS/MS	By MS/MS	By MS/MS	By MS/MS	By MS/MS	By MS/MS	By MS/MS	By MS/MS	By MS/MS	By MS/MS	32.8	29.5	13.9	23.8	29.1	29.5	29.5	32.8	28.7	25	29.1	31.1	40.2	43.9	33.6	43.9	211090000	173350000	77414000	149530000	307000000	236600000	363880000	599600000	395680000	653720000	262380000	565180000	905270000	524490000	746710000	706510000	12	8712900	3908700	3479400	4845400	13944000	11562000	14058000	21482000	6384300	6888000	3069600	5102200	28843000	18173000	28262000	21680000	161060000	127850000	69977000	113300000	244590000	154930000	258360000	374060000	311190000	517120000	212760000	492180000	493750000	291240000	506430000	381610000	50253000	42488000	31850000	36020000	41731000	39844000	53524000	72210000	105830000	98266000	73930000	79370000	90071000	57167000	73926000	49365000	5	8	3	6	10	11	13	13	7	9	6	9	12	14	13	12	289	AIEALDADTQK;DAELLNTK;DVTLETLVNAIK;GIEVVGEAANGR;IGLHAALEQVR;ITHEGNAWIEPAVAR;MVDSSSLTPK;VVLEQMQFDQLSATQSHAEQEVINDTR;VVLIEDHDLTR				634	763;2168;3251;6788;8918;10127;14900;23206;23209	True;True;True;True;True;True;True;True;True	799;2253;3366;7038;9247;10493;15539;24184;24187	25393;25394;25395;25396;25397;25398;25399;25400;25401;25402;25403;25404;25405;25406;25407;25408;25409;25410;25411;25412;25413;25414;25415;25416;25417;60741;60742;60743;60744;60745;60746;60747;60748;60749;60750;60751;60752;90779;90780;90781;90782;90783;90784;90785;90786;90787;90788;90789;90790;90791;90792;90793;90794;90795;90796;90797;90798;90799;90800;90801;90802;90803;90804;90805;90806;90807;90808;90809;90810;90811;90812;90813;90814;90815;90816;90817;90818;192681;192682;192683;192684;192685;192686;192687;192688;192689;192690;192691;192692;192693;192694;192695;192696;192697;192698;192699;192700;192701;192702;192703;192704;192705;192706;192707;192708;192709;192710;192711;192712;192713;192714;192715;192716;192717;192718;192719;192720;192721;192722;192723;192724;249687;249688;249689;249690;249691;249692;249693;249694;249695;249696;249697;249698;249699;249700;249701;249702;249703;249704;249705;249706;249707;249708;249709;249710;249711;249712;249713;249714;249715;249716;249717;249718;249719;249720;249721;249722;249723;249724;249725;249726;249727;249728;249729;249730;249731;249732;249733;249734;249735;249736;249737;249738;249739;249740;249741;249742;249743;249744;249745;249746;249747;249748;249749;249750;249751;249752;249753;249754;249755;249756;249757;249758;249759;249760;279512;279513;279514;279515;279516;279517;279518;279519;279520;279521;279522;279523;279524;279525;279526;279527;279528;279529;279530;279531;279532;279533;279534;279535;279536;279537;279538;279539;279540;279541;279542;279543;279544;279545;279546;279547;279548;279549;279550;279551;279552;279553;279554;279555;279556;279557;279558;279559;279560;279561;279562;279563;279564;279565;279566;279567;279568;279569;279570;411056;411057;411058;411059;411060;411061;411062;621114;621115;621116;621117;621118;621119;621240;621241;621242;621243;621244;621245;621246;621247;621248;621249;621250;621251;621252;621253;621254;621255;621256;621257;621258;621259;621260;621261;621262;621263;621264;621265;621266;621267;621268;621269;621270;621271;621272;621273;621274;621275;621276;621277;621278;621279;621280;621281;621282;621283;621284;621285;621286;621287;621288;621289;621290;621291;621292;621293;621294;621295;621296;621297;621298;621299;621300;621301;621302;621303;621304;621305;621306;621307;621308;621309;621310;621311;621312;621313;621314;621315;621316;621317;621318;621319;621320;621321;621322;621323;621324;621325;621326;621327;621328;621329;621330;621331;621332;621333;621334;621335;621336;621337;621338;621339	22899;22900;22901;22902;22903;22904;22905;22906;22907;22908;22909;22910;22911;22912;22913;22914;22915;22916;52200;52201;52202;52203;52204;52205;80408;80409;80410;80411;80412;80413;80414;80415;80416;80417;80418;80419;80420;80421;80422;80423;80424;80425;80426;80427;80428;80429;80430;80431;80432;80433;80434;80435;80436;80437;80438;80439;80440;80441;80442;80443;170269;170270;170271;170272;170273;170274;170275;170276;170277;170278;170279;170280;170281;170282;170283;170284;170285;170286;170287;170288;170289;170290;170291;170292;170293;170294;170295;170296;170297;170298;170299;170300;170301;170302;170303;170304;170305;170306;170307;170308;170309;170310;218257;218258;218259;218260;218261;218262;218263;218264;218265;218266;218267;218268;218269;218270;218271;218272;218273;218274;218275;218276;218277;218278;218279;218280;218281;218282;218283;218284;218285;218286;218287;218288;218289;218290;218291;218292;218293;218294;218295;218296;218297;218298;218299;218300;218301;218302;218303;218304;218305;218306;218307;218308;218309;218310;218311;218312;218313;218314;218315;218316;242230;242231;242232;242233;242234;242235;242236;242237;242238;242239;242240;242241;242242;242243;242244;242245;242246;242247;242248;242249;242250;242251;242252;242253;242254;242255;242256;242257;242258;242259;242260;242261;242262;242263;242264;242265;242266;242267;242268;242269;242270;242271;242272;242273;242274;242275;242276;356472;356473;356474;532117;532118;532119;532245;532246;532247;532248;532249;532250;532251;532252;532253;532254;532255;532256;532257;532258;532259;532260;532261;532262;532263;532264;532265;532266;532267;532268;532269;532270;532271;532272;532273;532274;532275;532276;532277;532278;532279;532280;532281;532282;532283;532284;532285;532286;532287;532288;532289;532290;532291;532292;532293;532294;532295;532296;532297;532298;532299;532300;532301;532302;532303;532304;532305;532306;532307;532308;532309;532310;532311;532312;532313;532314;532315;532316;532317;532318;532319;532320;532321;532322;532323;532324;532325;532326;532327;532328;532329;532330	22905;52205;80431;170282;218287;242238;356473;532117;532283			-1
B1WW99	B1WW99	12	12	12	sp|B1WW99|RISB_CROS5 6,7-dimethyl-8-ribityllumazine synthase OS=Crocosphaera subtropica (strain ATCC 51142 / BH68) OX=43989 GN=ribH PE=3 SV=1	1	12	12	12	5	5	5	6	3	3	5	9	4	9	7	9	6	7	10	10	5	5	5	6	3	3	5	9	4	9	7	9	6	7	10	10	5	5	5	6	3	3	5	9	4	9	7	9	6	7	10	10	83.6	83.6	83.6	19.737	183	183	1.57	152	198	0	248.99	By MS/MS	By MS/MS	By MS/MS	By MS/MS	By MS/MS	By MS/MS	By MS/MS	By MS/MS	By MS/MS	By MS/MS	By MS/MS	By MS/MS	By MS/MS	By MS/MS	By MS/MS	By MS/MS	39.9	30.1	39.9	45.4	27.9	27.9	47.5	68.3	24.6	45.9	45.9	61.7	49.7	57.9	83.6	83.6	131220000	192670000	204580000	209480000	114800000	109180000	237180000	252510000	107310000	502530000	194500000	528460000	388380000	323510000	623040000	1030500000	10	8569700	16142000	13373000	20208000	10112000	9677300	17731000	18946000	7606700	27656000	10892000	29800000	29130000	19276000	34970000	48073000	86524000	136020000	154030000	93100000	129290000	123730000	166700000	168580000	71975000	117260000	98853000	137610000	338140000	225050000	325080000	468130000	42300000	47513000	42165000	38807000	29480000	23567000	31650000	21084000	51125000	52305000	46768000	66527000	35981000	37805000	45922000	60546000	7	8	7	7	2	3	11	7	6	14	13	11	9	10	15	19	291	FAIVIGR;FNDLVTDK;FNDLVTDKLLAGCQDCLK;FNDLVTDKLLAGCQDCLKR;GHTPHFDYVAAEAAK;GIAAVGFQTGTPVVFGILTTDTMQQALER;GQVTPNNSQASLPVSQMK;HGIDVNPHGTQVDYVWVPGSFEVPLVAR;LLAGCQDCLK;LLAGCQDCLKR;SNLGWNYALNALEMASLMGQLR;TIFEGTFTQDPSTLR				1288	5152;5802;5803;5804;6741;6751;7384;7959;12640;12641;18886;20041	True;True;True;True;True;True;True;True;True;True;True;True	5338;6001;6002;6003;6986;6999;7664;8256;13081;13082;19680;20881	137659;137660;137661;137662;137663;137664;137665;137666;137667;137668;137669;137670;137671;137672;137673;137674;137675;137676;137677;137678;137679;137680;137681;137682;137683;137684;137685;137686;137687;137688;137689;137690;137691;137692;137693;137694;137695;137696;137697;137698;137699;137700;137701;137702;137703;137704;137705;137706;137707;137708;137709;137710;137711;137712;137713;137714;137715;137716;137717;137718;137719;137720;137721;137722;137723;137724;137725;137726;137727;137728;137729;137730;137731;137732;137733;137734;155856;155857;155858;155859;155860;155861;155862;155863;155864;155865;155866;155867;155868;155869;155870;155871;155872;155873;155874;155875;155876;155877;155878;155879;155880;155881;155882;155883;155884;155885;155886;155887;155888;155889;155890;155891;155892;155893;155894;155895;155896;155897;155898;155899;155900;155901;155902;155903;155904;155905;155906;155907;155908;155909;155910;155911;155912;155913;155914;155915;189872;189873;189874;189875;189876;189877;189878;189879;189880;189881;189882;189883;189884;189885;189886;189887;189888;189889;189890;189891;189892;189893;189894;189895;189896;189897;189898;189899;189900;189901;189902;189903;189904;189905;189906;189907;189908;189909;189910;189911;189912;191474;191475;191476;191477;191478;191479;191480;191481;191482;191483;191484;191485;191486;191487;191488;191489;191490;191491;191492;210159;210160;210161;210162;210163;210164;210165;225195;225196;225197;225198;225199;225200;225201;225202;225203;225204;225205;225206;225207;225208;225209;225210;225211;225212;225213;225214;225215;225216;225217;225218;225219;225220;225221;225222;225223;225224;225225;225226;225227;225228;225229;225230;225231;225232;225233;225234;225235;225236;345263;345264;345265;345266;345267;345268;345269;345270;345271;345272;345273;345274;345275;345276;345277;345278;345279;345280;345281;345282;345283;345284;345285;345286;345287;345288;345289;345290;345291;345292;345293;502497;502498;502499;502500;502501;502502;502503;502504;533151;533152;533153;533154;533155;533156;533157;533158;533159;533160;533161;533162;533163;533164;533165;533166;533167;533168;533169;533170;533171;533172;533173;533174;533175;533176;533177;533178;533179;533180;533181;533182;533183;533184;533185;533186;533187;533188;533189;533190;533191;533192;533193;533194;533195;533196;533197;533198;533199;533200;533201;533202;533203;533204;533205;533206;533207;533208;533209;533210;533211;533212;533213;533214;533215;533216	119472;119473;119474;119475;119476;119477;119478;119479;119480;119481;119482;119483;119484;119485;119486;119487;119488;119489;119490;119491;119492;119493;119494;119495;119496;119497;119498;119499;119500;119501;119502;119503;119504;119505;119506;119507;119508;119509;119510;119511;119512;119513;119514;119515;119516;119517;119518;119519;119520;119521;119522;119523;119524;119525;119526;119527;119528;119529;119530;119531;119532;119533;119534;119535;119536;119537;119538;119539;119540;119541;137401;137402;137403;137404;137405;137406;137407;137408;137409;137410;137411;137412;137413;137414;137415;137416;137417;137418;137419;137420;137421;137422;137423;137424;137425;137426;137427;137428;137429;137430;137431;137432;137433;137434;137435;137436;137437;137438;137439;137440;137441;137442;137443;137444;137445;137446;137447;137448;137449;168009;168010;168011;168012;168013;168014;168015;168016;168017;168018;168019;168020;168021;168022;168023;168024;168025;168026;168027;168028;168029;168030;168031;168032;168033;168034;168035;168036;168037;168038;168039;169307;169308;169309;169310;169311;169312;169313;169314;169315;169316;169317;169318;169319;169320;185058;185059;185060;185061;197658;197659;197660;197661;197662;197663;197664;197665;197666;197667;197668;197669;197670;197671;197672;197673;197674;197675;197676;197677;197678;197679;197680;197681;197682;197683;197684;197685;197686;197687;197688;197689;197690;197691;197692;296481;296482;296483;296484;296485;296486;296487;296488;296489;296490;296491;296492;296493;296494;296495;296496;296497;296498;296499;296500;296501;296502;296503;296504;296505;296506;296507;296508;430974;430975;430976;430977;457993;457994;457995;457996;457997;457998;457999;458000;458001;458002;458003;458004;458005;458006;458007;458008;458009;458010;458011;458012;458013;458014;458015;458016;458017;458018;458019;458020;458021;458022;458023;458024;458025;458026;458027;458028;458029;458030;458031;458032;458033;458034;458035;458036;458037;458038;458039;458040;458041;458042;458043;458044;458045;458046;458047;458048;458049;458050;458051;458052;458053;458054;458055;458056;458057;458058;458059;458060	119502;137411;137439;137448;168018;169319;185059;197692;296486;296496;430975;458021			-1
B1WQ92	B1WQ92	27	27	27	tr|B1WQ92|B1WQ92_CROS5 Succinate dehydrogenase flavoprotein subunit OS=Crocosphaera subtropica (strain ATCC 51142 / BH68) OX=43989 GN=sdhA PE=3 SV=1	1	27	27	27	6	6	7	7	10	9	9	12	8	11	9	11	12	14	18	16	6	6	7	7	10	9	9	12	8	11	9	11	12	14	18	16	6	6	7	7	10	9	9	12	8	11	9	11	12	14	18	16	54.3	54.3	54.3	63.953	575	575	1.68	137	297	0	172.75	By MS/MS	By MS/MS	By MS/MS	By MS/MS	By MS/MS	By MS/MS	By MS/MS	By MS/MS	By MS/MS	By MS/MS	By MS/MS	By MS/MS	By MS/MS	By MS/MS	By MS/MS	By MS/MS	15.1	14.6	14.6	16.9	21.2	20.5	21.7	30.1	14.6	21.6	20	23.5	29	36	43.8	39.1	40405000	155100000	116710000	216990000	195210000	148980000	148370000	194260000	98954000	264880000	134310000	234300000	432270000	388420000	758760000	1143000000	30	566530	879890	1358700	2631000	4056700	2610500	1718800	2344800	1686800	5763500	2716400	4393300	3849100	4678200	7928900	14546000	28539000	74481000	158980000	88291000	128100000	99362000	41880000	100550000	0	75919000	0	55930000	224770000	124320000	146280000	238700000	16018000	45067000	22166000	41484000	38273000	30329000	28368000	27685000	30416000	35518000	35850000	38788000	35156000	33551000	54230000	52297000	1	4	3	5	8	5	4	10	6	13	6	8	15	9	22	29	295	AITLEIR;AQYDNIYLDDKDSCWNTELIEAMELR;FMEDYAPSR;FSEFDEETYLTEAK;GEGAYLINSEGR;GEGAYLINSEGRR;GLVMYHIEDGTLEIIHSK;GVHPDGKPGGPCVYLDLR;ISSLLNK;ISSLLNKEGTIR;ITGENIAHYVK;ITGENIAHYVKDR;KFSEFDEETYLTEAK;LGSNSLLECVVYGK;LNPSIDVAVVAK;LVGVDAVYEPMPVRPTAHYCMGGIPVNTQGR;MLQHDVVIVGGGLAGSR;NIMVVGEMILTSALNR;NVDSEDSWESHAFDTVK;QQFQDSMAEHCGVFR;RLNPSIDVAVVAK;TCYAADKTGHAILHELVNNLR;TEELMQEGIDK;TEELMQEGIDKIQEFK;TGHAILHELVNNLR;VPFCWEEAHR;VVMFATGGYGR				300	931;1573;5793;5959;6421;6422;7165;7644;10037;10038;10116;10117;10670;12157;13177;14080;14705;15310;15884;17048;17620;19601;19697;19698;19896;22664;23220	True;True;True;True;True;True;True;True;True;True;True;True;True;True;True;True;True;True;True;True;True;True;True;True;True;True;True	974;1643;5992;6163;6649;6650;7429;7932;10398;10399;10481;10482;11047;12581;13643;14561;15298;15980;16573;17777;18365;20419;20517;20518;20729;23621;24198	29620;29621;29622;29623;29624;29625;29626;29627;29628;29629;29630;29631;29632;29633;29634;46050;46051;46052;46053;46054;46055;46056;46057;46058;46059;46060;155686;155687;155688;155689;155690;155691;155692;155693;155694;155695;155696;155697;155698;155699;155700;155701;161341;161342;161343;161344;161345;161346;161347;161348;161349;161350;161351;161352;161353;161354;161355;161356;161357;161358;161359;161360;161361;161362;161363;161364;161365;161366;161367;161368;161369;161370;161371;161372;161373;161374;161375;180851;180852;180853;180854;180855;180856;180857;180858;180859;180860;180861;180862;180863;180864;180865;180866;180867;180868;180869;180870;180871;180872;180873;180874;180875;180876;180877;180878;180879;180880;180881;180882;180883;180884;180885;180886;180887;203796;203797;203798;203799;203800;203801;203802;203803;203804;203805;203806;203807;203808;203809;203810;203811;203812;203813;217300;217301;217302;217303;217304;277266;277267;277268;277269;277270;277271;277272;277273;277274;277275;277276;277277;277278;277279;277280;277281;277282;277283;277284;277285;277286;277287;277288;277289;277290;277291;279261;279262;279263;279264;279265;279266;279267;279268;279269;279270;279271;279272;279273;279274;279275;279276;279277;279278;279279;279280;279281;279282;279283;279284;279285;279286;279287;279288;279289;279290;279291;279292;279293;279294;294771;294772;294773;294774;294775;294776;294777;294778;294779;294780;294781;294782;294783;294784;294785;294786;294787;294788;294789;330168;330169;330170;330171;330172;330173;330174;330175;330176;330177;330178;330179;330180;330181;330182;330183;330184;330185;330186;330187;330188;330189;330190;330191;330192;360111;383998;383999;384000;384001;384002;384003;384004;384005;384006;384007;384008;384009;384010;384011;384012;404113;404114;404115;404116;404117;404118;404119;404120;404121;404122;404123;404124;404125;404126;404127;404128;404129;404130;404131;404132;404133;404134;404135;404136;404137;404138;404139;404140;404141;421075;421076;421077;421078;421079;421080;421081;421082;421083;421084;434571;434572;434573;434574;434575;434576;434577;434578;434579;434580;434581;434582;434583;434584;434585;434586;434587;434588;434589;434590;434591;434592;434593;434594;434595;459441;459442;459443;459444;459445;459446;459447;459448;459449;459450;459451;459452;459453;459454;459455;459456;459457;459458;459459;459460;459461;459462;459463;459464;469962;469963;519109;519110;519111;519112;519113;521439;521440;521441;521442;521443;521444;521445;521446;521447;521448;521449;521450;521451;521452;521453;521454;521455;521456;521457;521458;521459;529297;529298;529299;529300;529301;529302;529303;529304;529305;529306;529307;529308;529309;529310;529311;529312;529313;529314;529315;529316;529317;529318;529319;607268;607269;607270;607271;607272;607273;607274;607275;607276;607277;607278;607279;607280;607281;607282;621701;621702;621703;621704;621705;621706;621707;621708;621709;621710;621711;621712;621713;621714;621715;621716;621717;621718;621719;621720;621721;621722;621723	26264;26265;26266;26267;26268;26269;26270;26271;26272;40121;40122;40123;40124;40125;40126;40127;40128;40129;40130;137277;137278;137279;137280;137281;137282;137283;137284;137285;137286;137287;137288;137289;137290;142952;142953;142954;142955;142956;142957;142958;142959;142960;142961;142962;142963;142964;142965;142966;142967;142968;142969;142970;142971;142972;142973;142974;142975;142976;142977;142978;142979;142980;160230;160231;160232;160233;160234;160235;160236;160237;160238;160239;160240;160241;160242;160243;160244;160245;160246;160247;160248;160249;160250;160251;160252;160253;160254;160255;160256;160257;160258;160259;160260;160261;179743;179744;179745;179746;179747;179748;179749;179750;179751;190834;190835;190836;190837;190838;240375;240376;240377;240378;240379;240380;240381;240382;240383;240384;240385;240386;240387;240388;240389;240390;240391;240392;242043;242044;242045;242046;242047;242048;242049;242050;242051;242052;242053;242054;242055;242056;242057;242058;242059;242060;242061;242062;254925;254926;254927;254928;254929;254930;254931;254932;254933;254934;254935;254936;283596;283597;283598;283599;283600;283601;283602;283603;283604;283605;283606;283607;283608;283609;283610;283611;283612;283613;283614;283615;283616;283617;283618;283619;283620;309143;331243;331244;331245;331246;331247;331248;331249;331250;331251;349933;349934;349935;349936;349937;349938;349939;349940;349941;349942;349943;349944;349945;349946;349947;349948;349949;349950;349951;349952;364692;364693;364694;364695;375877;375878;375879;375880;375881;375882;375883;375884;375885;375886;375887;375888;375889;375890;375891;375892;375893;375894;375895;396100;396101;396102;396103;396104;396105;396106;396107;396108;396109;396110;396111;396112;396113;396114;396115;404141;444733;444734;446746;446747;446748;446749;446750;446751;446752;446753;446754;446755;446756;446757;446758;446759;454514;454515;454516;454517;454518;454519;454520;454521;454522;454523;454524;454525;454526;454527;454528;454529;454530;520751;520752;520753;520754;520755;520756;520757;520758;520759;520760;532664;532665;532666;532667;532668;532669;532670;532671;532672;532673;532674;532675;532676;532677	26270;40125;137279;142954;160240;160258;179747;190836;240382;240392;242054;242060;254927;283620;309143;331245;349947;364694;375892;396112;404141;444734;446749;446755;454529;520754;532666			-1
B1WXB9	B1WXB9	12	12	12	tr|B1WXB9|B1WXB9_CROS5 SLH domain-containing protein OS=Crocosphaera subtropica (strain ATCC 51142 / BH68) OX=43989 GN=cce_1513 PE=4 SV=1	1	12	12	12	11	8	9	7	8	8	10	10	4	7	5	5	7	7	8	10	11	8	9	7	8	8	10	10	4	7	5	5	7	7	8	10	11	8	9	7	8	8	10	10	4	7	5	5	7	7	8	10	62	62	62	28.958	255	255	1.02	317	7	0	323.31	By MS/MS	By MS/MS	By MS/MS	By MS/MS	By MS/MS	By MS/MS	By MS/MS	By MS/MS	By MS/MS	By MS/MS	By MS/MS	By MS/MS	By MS/MS	By MS/MS	By MS/MS	By MS/MS	61.2	42.7	49	44.7	43.9	43.9	49.8	49.8	19.2	32.5	21.2	27.8	43.9	39.6	45.9	56.1	1071400000	804370000	1203300000	1205000000	577950000	930360000	1173300000	1372100000	57426000	505490000	78126000	157960000	525160000	555920000	270200000	510720000	11	71360000	41722000	86681000	81512000	27996000	53344000	68876000	90870000	3945100	39744000	5610000	13235000	40310000	37015000	18731000	31206000	516990000	571750000	623090000	733520000	479240000	670370000	712430000	758870000	45690000	286160000	51498000	124270000	266490000	281670000	127140000	293740000	196520000	163970000	213920000	239770000	126210000	153460000	186110000	120590000	51160000	107430000	42910000	56570000	61005000	57720000	33135000	37459000	9	11	11	9	10	14	16	12	4	6	3	4	6	6	6	9	295	AFYNESLR;DRQFDQQQIPIMP;DVSPTDWSYQALR;FYDNTDMFGQMNK;IRTPDIVNPFNSSLTGNPDYVR;NEFAAGLNACMEQLER;NLGTAAYQNTNPAVQAIPEEPGEHFTHVIDR;NLVENYGCIVGYPDR;QFDQQQIPIMP;TIEAVLWDGLR;TPDIVNPFNSSLTGNPDYVR;YAPGSFFDNTIANDAK				1467	510;3019;3239;6166;9931;15075;15439;15512;16556;20020;20550;23655	True;True;True;True;True;True;True;True;True;True;True;True	533;3130;3354;6378;10289;15738;16112;16188;17264;17265;20859;21409;24646	17655;17656;17657;17658;17659;17660;17661;17662;17663;17664;17665;17666;17667;17668;17669;17670;17671;17672;17673;17674;17675;17676;17677;17678;17679;17680;17681;17682;17683;85148;85149;85150;85151;85152;85153;90556;90557;90558;90559;90560;90561;90562;90563;90564;90565;90566;90567;90568;90569;90570;90571;90572;90573;90574;90575;90576;90577;90578;90579;90580;90581;90582;90583;90584;90585;90586;168362;168363;168364;168365;168366;168367;168368;168369;168370;168371;168372;168373;168374;168375;168376;168377;168378;168379;168380;168381;168382;168383;168384;168385;168386;274781;274782;274783;274784;274785;274786;274787;274788;274789;274790;274791;274792;274793;274794;274795;274796;274797;274798;274799;274800;274801;274802;274803;274804;274805;274806;274807;274808;274809;274810;415734;415735;415736;415737;415738;415739;415740;415741;415742;415743;423861;423862;423863;423864;423865;423866;423867;423868;423869;423870;423871;423872;423873;423874;423875;423876;423877;423878;423879;423880;423881;423882;423883;423884;423885;423886;423887;423888;423889;426078;426079;426080;426081;426082;426083;449508;449509;449510;449511;449512;449513;449514;449515;449516;449517;449518;449519;449520;449521;449522;449523;449524;449525;449526;449527;532487;532488;532489;532490;532491;532492;532493;532494;532495;532496;532497;532498;532499;532500;532501;532502;532503;532504;532505;532506;532507;532508;532509;532510;532511;532512;532513;532514;532515;532516;532517;532518;532519;532520;532521;532522;532523;532524;532525;532526;532527;532528;532529;532530;532531;532532;532533;545711;545712;545713;545714;545715;545716;545717;545718;545719;545720;545721;545722;545723;545724;545725;545726;545727;545728;545729;545730;545731;545732;545733;545734;545735;545736;545737;545738;545739;545740;545741;545742;545743;545744;545745;545746;545747;545748;545749;545750;545751;545752;545753;545754;545755;545756;545757;545758;545759;545760;545761;545762;545763;545764;545765;633187;633188;633189;633190;633191;633192;633193;633194;633195;633196;633197;633198;633199;633200;633201;633202;633203;633204;633205;633206;633207;633208;633209;633210;633211;633212;633213;633214;633215;633216;633217;633218;633219;633220;633221;633222	16469;16470;16471;16472;16473;16474;16475;16476;16477;16478;16479;16480;16481;16482;16483;16484;16485;16486;16487;16488;16489;16490;16491;16492;16493;16494;16495;16496;16497;16498;16499;16500;16501;75563;75564;80235;80236;80237;80238;80239;80240;80241;80242;80243;80244;80245;80246;80247;80248;80249;80250;80251;80252;80253;80254;80255;80256;80257;80258;80259;80260;80261;80262;80263;80264;80265;80266;80267;80268;80269;148923;148924;148925;148926;148927;148928;148929;148930;148931;148932;148933;148934;148935;148936;148937;148938;148939;148940;148941;148942;148943;148944;148945;238480;238481;238482;238483;238484;238485;238486;238487;238488;238489;238490;238491;238492;238493;238494;238495;238496;238497;238498;238499;238500;238501;238502;238503;238504;238505;238506;238507;360476;360477;360478;360479;360480;360481;366921;366922;366923;366924;366925;366926;366927;366928;366929;366930;366931;366932;366933;366934;366935;366936;366937;366938;366939;366940;366941;366942;366943;366944;366945;366946;366947;366948;366949;366950;366951;368808;368809;368810;368811;368812;388185;388186;388187;388188;388189;388190;388191;388192;388193;388194;388195;388196;457242;457243;457244;457245;457246;457247;457248;457249;457250;457251;457252;457253;457254;457255;457256;457257;457258;457259;457260;457261;457262;457263;457264;457265;457266;457267;457268;457269;457270;457271;457272;457273;457274;457275;457276;457277;457278;457279;457280;457281;457282;457283;457284;457285;457286;457287;457288;457289;457290;457291;457292;457293;468350;468351;468352;468353;468354;468355;468356;468357;468358;468359;468360;468361;468362;468363;468364;468365;468366;468367;468368;468369;468370;468371;468372;468373;468374;468375;468376;468377;468378;468379;468380;468381;468382;468383;468384;468385;468386;468387;468388;468389;468390;468391;542262;542263;542264;542265;542266;542267;542268;542269;542270;542271;542272;542273;542274;542275;542276;542277;542278;542279;542280;542281;542282;542283;542284;542285;542286;542287;542288;542289;542290;542291	16489;75563;80267;148934;238487;360477;366926;368811;388185;457252;468381;542272	568	254	-1
B1WUA7	B1WUA7	12	12	12	tr|B1WUA7|B1WUA7_CROS5 Universal stress protein OS=Crocosphaera subtropica (strain ATCC 51142 / BH68) OX=43989 GN=cce_2821 PE=4 SV=1	1	12	12	12	6	3	4	5	8	8	5	7	6	6	5	6	4	6	5	7	6	3	4	5	8	8	5	7	6	6	5	6	4	6	5	7	6	3	4	5	8	8	5	7	6	6	5	6	4	6	5	7	64.7	64.7	64.7	33.373	292	292	1.54	180	214	0	142.43	By MS/MS	By MS/MS	By MS/MS	By MS/MS	By MS/MS	By MS/MS	By MS/MS	By MS/MS	By MS/MS	By MS/MS	By MS/MS	By MS/MS	By MS/MS	By MS/MS	By MS/MS	By MS/MS	28.8	13.7	21.6	26	41.1	41.1	26.4	38.7	28.8	28.8	22.6	27.4	21.6	35.6	28.8	37.7	378370000	396350000	413770000	480620000	528810000	457210000	544730000	646930000	216430000	585040000	186160000	428910000	752350000	514120000	768670000	815210000	15	4309200	2745900	3354000	4950900	13623000	6926000	12413000	12181000	2358500	10536000	1505800	5423100	8479600	11193000	13790000	25293000	278440000	515990000	370800000	434410000	347290000	318220000	378340000	365830000	173320000	470340000	195180000	361740000	683430000	351290000	612030000	480930000	87228000	108450000	72590000	111060000	120010000	112400000	117840000	109620000	72499000	70654000	56406000	77386000	86908000	85854000	87789000	69995000	8	6	5	8	14	12	12	13	11	12	5	12	6	9	13	18	297	IEVLSGK;IFGSHTLELAPSTPIPLMVFR;IFGSHTLELAPSTPIPLMVFRPQLISTYTCEELNLR;IVFLHSISVWQDEK;LAPALDKVPDGVEVK;LHQIQQDLESLNLSVTTEIR;LVDFVPQLANNGLQR;MFQNCLICTDFK;QGNPLEEILDAAIDYDISAIATACHYR;SQELSQYHLQQAQDK;VDEEKIAHAK;YLLVPYNDGDSAQYLLER				975	8732;8771;8772;10298;11346;12240;14015;14519;16647;19004;21397;24049	True;True;True;True;True;True;True;True;True;True;True;True	9054;9094;9095;10666;11746;12667;14494;15055;17360;19800;22298;25047	245413;245414;245415;245416;245417;245418;245419;245420;245421;245422;245423;245424;245425;245426;245427;245428;245429;245430;245431;245432;245433;245434;245435;245436;245437;245438;245439;245440;245441;245442;245443;245444;246337;246338;246339;246340;246341;246342;246343;246344;246345;246346;246347;246348;246349;246350;246351;246352;285210;285211;285212;285213;285214;285215;285216;285217;285218;285219;285220;285221;285222;285223;285224;285225;285226;285227;285228;285229;285230;285231;285232;285233;285234;285235;310961;310962;310963;310964;310965;310966;310967;310968;310969;310970;310971;310972;310973;310974;310975;310976;310977;310978;310979;310980;310981;310982;310983;310984;310985;310986;310987;310988;310989;310990;310991;310992;310993;310994;310995;310996;310997;310998;310999;311000;311001;311002;311003;311004;311005;311006;311007;311008;311009;311010;311011;311012;311013;311014;311015;311016;311017;311018;311019;311020;311021;311022;311023;311024;311025;311026;311027;311028;311029;311030;311031;311032;311033;311034;311035;311036;311037;311038;311039;311040;311041;311042;311043;311044;311045;311046;311047;332995;332996;332997;380546;380547;380548;380549;380550;380551;380552;380553;380554;380555;380556;380557;380558;380559;380560;380561;380562;380563;380564;380565;380566;380567;380568;380569;380570;380571;380572;380573;380574;380575;380576;380577;380578;380579;380580;380581;380582;380583;380584;380585;380586;380587;380588;380589;380590;380591;380592;380593;380594;380595;380596;380597;380598;380599;380600;380601;380602;380603;380604;380605;380606;380607;380608;380609;380610;380611;380612;380613;380614;380615;380616;380617;380618;380619;380620;380621;380622;380623;396052;396053;396054;451141;505037;505038;505039;505040;505041;505042;505043;505044;505045;505046;505047;505048;505049;505050;505051;505052;505053;505054;505055;505056;505057;505058;505059;505060;505061;505062;505063;505064;505065;505066;505067;505068;505069;505070;505071;505072;505073;505074;505075;505076;505077;505078;505079;505080;505081;505082;505083;505084;505085;505086;505087;505088;505089;505090;505091;505092;505093;505094;505095;505096;505097;505098;505099;571375;571376;642697;642698;642699;642700;642701;642702;642703;642704;642705;642706;642707;642708;642709;642710;642711;642712;642713;642714;642715;642716;642717;642718;642719;642720;642721;642722;642723;642724;642725;642726;642727;642728;642729;642730;642731;642732;642733;642734;642735;642736;642737;642738;642739;642740;642741;642742;642743;642744;642745;642746;642747;642748;642749;642750;642751;642752;642753;642754;642755;642756;642757;642758;642759;642760;642761;642762;642763;642764;642765;642766;642767;642768;642769;642770;642771;642772;642773;642774;642775;642776;642777;642778;642779	214712;214713;214714;214715;214716;214717;214718;214719;214720;214721;214722;214723;214724;214725;214726;214727;214728;214729;214730;214731;214732;215459;215460;215461;215462;215463;215464;215465;215466;215467;247208;247209;247210;247211;247212;247213;247214;247215;247216;247217;247218;247219;247220;247221;247222;247223;247224;267853;267854;267855;267856;267857;267858;267859;267860;267861;267862;267863;267864;267865;267866;267867;267868;267869;267870;267871;267872;267873;267874;267875;267876;267877;267878;267879;267880;267881;267882;267883;267884;267885;267886;267887;267888;267889;267890;267891;267892;267893;267894;267895;267896;267897;267898;267899;267900;267901;267902;267903;267904;267905;267906;267907;267908;267909;267910;267911;285890;285891;285892;326598;326599;326600;326601;326602;326603;326604;326605;326606;326607;326608;326609;326610;326611;326612;326613;326614;326615;326616;326617;326618;326619;326620;326621;326622;326623;326624;326625;326626;326627;326628;326629;326630;326631;326632;326633;326634;326635;326636;326637;326638;326639;326640;326641;326642;326643;326644;326645;326646;326647;326648;326649;326650;326651;326652;326653;326654;326655;326656;326657;326658;326659;342116;342117;342118;389447;433048;433049;433050;433051;433052;433053;433054;433055;433056;433057;433058;433059;433060;433061;433062;433063;433064;433065;433066;433067;433068;433069;433070;433071;433072;433073;433074;433075;433076;433077;433078;433079;433080;433081;433082;433083;433084;433085;433086;433087;433088;433089;433090;433091;433092;433093;433094;433095;433096;433097;433098;433099;433100;433101;433102;433103;433104;433105;433106;490592;550457;550458;550459;550460;550461;550462;550463;550464;550465;550466;550467;550468;550469;550470;550471;550472;550473;550474;550475;550476;550477;550478;550479;550480;550481;550482;550483;550484;550485;550486;550487;550488;550489;550490;550491;550492;550493;550494;550495;550496;550497;550498;550499;550500;550501;550502;550503;550504;550505;550506;550507;550508;550509;550510;550511;550512;550513;550514;550515;550516;550517;550518;550519;550520;550521;550522;550523;550524;550525;550526;550527;550528;550529;550530;550531;550532;550533;550534;550535	214718;215463;215467;247209;267855;285892;326643;342116;389447;433081;490592;550513			-1
B1WY39	B1WY39	16	16	16	tr|B1WY39|B1WY39_CROS5 Biotin carboxylase OS=Crocosphaera subtropica (strain ATCC 51142 / BH68) OX=43989 GN=accC PE=4 SV=1	1	16	16	16	6	4	6	5	3	7	6	9	5	7	7	5	9	8	11	11	6	4	6	5	3	7	6	9	5	7	7	5	9	8	11	11	6	4	6	5	3	7	6	9	5	7	7	5	9	8	11	11	54.8	54.8	54.8	49.617	451	451	1.45	220	181	0	264.04	By MS/MS	By MS/MS	By MS/MS	By MS/MS	By MS/MS	By MS/MS	By MS/MS	By MS/MS	By MS/MS	By MS/MS	By MS/MS	By MS/MS	By MS/MS	By MS/MS	By MS/MS	By MS/MS	19.5	13.3	22.2	18.6	10	23.3	18.6	29	16	21.5	22.6	15.5	33.5	28.6	39.9	36.4	150900000	66798000	163310000	122290000	119400000	169870000	220710000	324700000	111510000	254160000	89227000	86718000	592660000	609700000	825630000	624200000	23	3491200	1783000	2565400	2790200	3402700	4660300	5388100	7802500	1482600	4356500	906550	1251800	13082000	9996600	13619000	7893300	82715000	51147000	100920000	95331000	148550000	129670000	172280000	163490000	77876000	102310000	53052000	40912000	278090000	318400000	329790000	203050000	34954000	27049000	33483000	38808000	22469000	29933000	33462000	35550000	32799000	28649000	27896000	23549000	41622000	44070000	39628000	32302000	4	4	7	4	5	8	8	9	9	12	6	6	11	14	16	16	297	AGVPTVPGSAGLLDNEEEALK;DVGYPVMIK;ECAITGVPTTIDFHK;ECAITGVPTTIDFHKR;FAEICADHQIVFIGPSPEAIR;ILHTCEELGIGTVAVHSTIDR;INAEDPDLNFRPHPGK;IQVEHPVTEMITGLDLITEQIR;ISGYLPPGGPGVR;LFQAAQGEAEAAFANAGVYLEK;LIVWGPDR;LLEEAPSPFLTPQLR;LVREESEFSR;NATAIHPGYGFLAENAR;QALHVQLADESVCIGPPASGK;SYLNIPNIISAALTR				1603	664;3190;3560;3561;5136;9382;9607;9889;9986;11899;12539;12699;14174;15009;16388;19419	True;True;True;True;True;True;True;True;True;True;True;True;True;True;True;True	696;3302;3689;3690;5322;9726;9960;10247;10344;12314;12976;13140;14655;15671;17092;20230	22292;89041;89042;89043;89044;89045;89046;89047;89048;89049;89050;99086;99087;99088;99089;99090;99091;99092;99093;99094;99095;99096;99097;99098;99099;99100;99101;99102;99103;99104;99105;99106;99107;99108;137393;137394;137395;137396;137397;261523;261524;261525;261526;261527;261528;266655;266656;266657;266658;266659;266660;266661;266662;266663;266664;266665;266666;266667;266668;266669;266670;266671;266672;266673;266674;266675;266676;266677;266678;266679;266680;266681;266682;266683;266684;266685;266686;266687;266688;266689;266690;266691;266692;266693;266694;266695;266696;266697;266698;273752;273753;273754;273755;273756;273757;273758;273759;273760;276238;276239;276240;276241;276242;276243;276244;276245;276246;276247;323474;323475;323476;323477;323478;323479;323480;323481;323482;323483;323484;323485;323486;323487;323488;323489;323490;323491;323492;323493;323494;323495;323496;323497;323498;323499;323500;323501;323502;323503;323504;323505;323506;323507;323508;323509;323510;323511;323512;323513;323514;323515;323516;323517;323518;323519;323520;323521;323522;323523;323524;323525;323526;323527;323528;323529;323530;323531;323532;323533;323534;323535;323536;323537;343017;343018;343019;343020;343021;343022;343023;343024;343025;343026;343027;343028;343029;343030;343031;343032;343033;343034;343035;343036;343037;343038;343039;343040;343041;343042;343043;343044;343045;343046;343047;343048;343049;343050;343051;343052;343053;343054;343055;343056;343057;343058;343059;343060;343061;343062;343063;343064;343065;343066;343067;343068;343069;343070;343071;343072;343073;343074;343075;346741;346742;346743;346744;346745;346746;346747;346748;346749;346750;346751;346752;346753;346754;346755;346756;346757;346758;346759;346760;346761;346762;346763;346764;346765;346766;346767;346768;346769;346770;346771;346772;346773;346774;346775;346776;346777;346778;346779;346780;346781;346782;346783;346784;346785;346786;346787;346788;346789;346790;346791;346792;346793;346794;346795;346796;346797;346798;346799;346800;346801;346802;346803;346804;346805;346806;346807;346808;346809;346810;346811;346812;346813;346814;346815;346816;346817;346818;346819;346820;346821;346822;346823;386820;386821;386822;386823;386824;386825;386826;386827;386828;386829;386830;386831;386832;386833;386834;386835;386836;386837;386838;386839;386840;386841;386842;386843;414283;414284;414285;414286;414287;414288;414289;414290;414291;414292;414293;414294;414295;414296;414297;414298;414299;414300;414301;414302;414303;414304;414305;414306;414307;414308;414309;414310;414311;414312;414313;414314;414315;414316;414317;414318;414319;414320;414321;414322;414323;414324;414325;414326;414327;446345;446346;446347;446348;446349;446350;446351;514706;514707;514708;514709;514710;514711;514712;514713;514714;514715;514716	20293;78844;78845;78846;78847;78848;78849;78850;78851;78852;78853;87281;87282;87283;87284;87285;87286;87287;87288;87289;87290;87291;87292;87293;87294;87295;87296;87297;119269;119270;119271;119272;227619;227620;227621;231778;231779;231780;231781;231782;231783;231784;231785;231786;231787;231788;231789;231790;231791;231792;231793;231794;231795;231796;231797;231798;231799;231800;231801;231802;231803;231804;231805;231806;237567;237568;237569;237570;237571;237572;237573;237574;239597;239598;239599;239600;239601;239602;278107;278108;278109;278110;278111;278112;278113;278114;278115;278116;278117;278118;278119;278120;278121;278122;278123;278124;278125;278126;278127;278128;278129;278130;278131;278132;278133;278134;278135;278136;278137;278138;278139;278140;278141;278142;278143;278144;278145;278146;278147;278148;278149;278150;278151;278152;278153;278154;278155;278156;278157;278158;278159;278160;294888;294889;294890;294891;294892;294893;294894;294895;294896;294897;294898;294899;294900;294901;294902;294903;294904;294905;294906;294907;294908;294909;294910;294911;294912;294913;294914;294915;294916;294917;294918;294919;294920;294921;294922;294923;294924;294925;294926;294927;294928;294929;297754;297755;297756;297757;297758;297759;297760;297761;297762;297763;297764;297765;297766;297767;297768;297769;297770;297771;297772;297773;297774;297775;297776;297777;297778;297779;297780;297781;297782;297783;297784;297785;297786;297787;297788;297789;297790;297791;297792;297793;297794;297795;297796;297797;297798;297799;297800;297801;297802;297803;297804;297805;297806;297807;297808;297809;297810;297811;297812;297813;297814;297815;297816;297817;297818;297819;297820;297821;297822;333785;333786;333787;333788;333789;333790;333791;333792;333793;333794;333795;333796;333797;333798;359310;359311;359312;359313;359314;359315;359316;359317;359318;359319;359320;359321;359322;359323;359324;359325;359326;359327;359328;359329;359330;359331;359332;359333;359334;359335;359336;359337;359338;359339;359340;359341;359342;359343;359344;359345;359346;359347;359348;359349;359350;359351;359352;385729;441117;441118;441119;441120;441121;441122	20293;78847;87285;87295;119269;227620;231792;237574;239599;278154;294929;297766;333791;359336;385729;441117			-1
B1WP95	B1WP95	20	20	20	tr|B1WP95|B1WP95_CROS5 Methyltransf_21 domain-containing protein OS=Crocosphaera subtropica (strain ATCC 51142 / BH68) OX=43989 GN=cce_0526 PE=4 SV=1	1	20	20	20	9	6	5	8	4	5	4	11	2	9	6	11	9	13	10	14	9	6	5	8	4	5	4	11	2	9	6	11	9	13	10	14	9	6	5	8	4	5	4	11	2	9	6	11	9	13	10	14	64.5	64.5	64.5	43.43	386	386	1.27	308	112	0	323.31	By MS/MS	By MS/MS	By MS/MS	By MS/MS	By MS/MS	By MS/MS	By MS/MS	By MS/MS	By MS/MS	By MS/MS	By MS/MS	By MS/MS	By MS/MS	By MS/MS	By MS/MS	By MS/MS	26.2	19.7	15.8	23.3	13.7	13.5	12.4	30.6	6.7	30.3	16.1	29	30.1	35.5	31.6	38.9	311810000	148120000	315840000	380340000	44836000	199060000	252370000	484810000	19758000	326260000	44434000	293200000	608520000	688150000	719090000	1500900000	21	9922700	3561500	11037000	12822000	1664500	8390200	9205100	12179000	940850	6347600	1087500	10983000	15743000	23693000	23901000	51110000	144430000	96251000	175890000	183780000	23919000	161760000	226710000	187680000	32098000	189610000	0	105110000	242950000	413920000	438920000	662910000	82030000	37731000	72303000	74890000	13292000	39220000	48693000	43303000	7055400	67690000	31380000	67638000	82336000	71174000	68853000	104380000	7	5	5	9	5	4	7	12	0	13	3	10	12	12	15	14	298	ALAPEIDQQLGLNQK;ALAPEIDQQLGLNQKLEEVR;CLDFLLEK;DLCRPGDVVFDVGANFGGLTTVMSR;DWVIHLSETSK;GMDNDLTCGVK;GVVCSFEASPR;GYISIDLNTYQTIENAQDYPPGVGIR;ITEITDFK;LSQVPYNPPFGFQEVTTLEASDFQGK;LVPNLVK;LYGISPWYQGNFWEPPVQLALR;MDIEGAEFDAIK;MDIEGAEFDAIKGMAK;NNLYIHQDR;PHLILETQPEDTR;TIESAKPHLILETQPEDTR;TPLILDK;YHAYSNLLASSYR;YLIDVAFTAK				161	1027;1028;2103;2652;3288;7188;7750;7826;10097;13732;14148;14303;14441;14442;15581;16137;20034;20592;23887;24035	True;True;True;True;True;True;True;True;True;True;True;True;True;True;True;True;True;True;True;True	1073;1074;2188;2753;3407;7455;8041;8120;10461;14206;14629;14791;14960;14961;14962;16262;16833;20873;21452;24880;25033	31878;31879;31880;31881;31882;31883;31884;31885;31886;31887;31888;31889;31890;31891;31892;31893;31894;31895;31896;31897;31898;31899;31900;31901;31902;31903;31904;31905;31906;31907;31908;31909;31910;31911;31912;31913;31914;31915;31916;31917;31918;31919;31920;31921;31922;31923;31924;31925;31926;31927;31928;31929;31930;31931;31932;31933;31934;31935;31936;31937;31938;31939;31940;31941;31942;31943;31944;31945;31946;31947;31948;31949;31950;31951;31952;31953;31954;31955;31956;31957;31958;31959;31960;31961;31962;31963;31964;31965;59499;59500;59501;59502;73312;73313;73314;91661;91662;91663;91664;91665;91666;91667;91668;91669;91670;91671;91672;91673;91674;91675;91676;91677;91678;91679;91680;91681;91682;204860;204861;204862;204863;204864;204865;204866;204867;204868;204869;204870;204871;204872;204873;204874;204875;220820;220821;220822;220823;220824;220825;220826;220827;220828;220829;220830;220831;220832;220833;220834;220835;220836;220837;220838;220839;220840;220841;220842;222671;278783;278784;278785;278786;278787;278788;278789;278790;278791;278792;278793;278794;278795;278796;278797;278798;278799;278800;278801;278802;278803;278804;278805;278806;278807;278808;374618;385809;385810;385811;385812;385813;385814;385815;385816;385817;385818;385819;385820;385821;385822;385823;385824;385825;385826;385827;385828;385829;385830;385831;385832;385833;385834;385835;385836;385837;385838;385839;385840;385841;385842;385843;385844;385845;385846;385847;385848;385849;385850;385851;385852;385853;385854;385855;385856;385857;385858;385859;385860;389896;389897;389898;389899;389900;389901;389902;389903;389904;389905;393359;393360;393361;393362;393363;393364;393365;393366;393367;393368;393369;393370;393371;393372;393373;393374;393375;393376;393377;393378;393379;393380;393381;393382;393383;393384;393385;393386;393387;393388;393389;393390;393391;393392;393393;393394;393395;393396;427406;441237;441238;441239;441240;441241;532942;532943;532944;532945;532946;532947;532948;532949;532950;532951;532952;532953;532954;532955;532956;532957;532958;532959;532960;532961;532962;532963;532964;532965;532966;532967;532968;532969;532970;532971;532972;532973;532974;532975;532976;532977;532978;532979;532980;532981;532982;532983;532984;532985;532986;532987;532988;532989;532990;532991;546944;546945;546946;546947;546948;546949;546950;546951;546952;546953;546954;546955;546956;546957;546958;546959;546960;546961;546962;546963;546964;546965;546966;546967;546968;546969;546970;546971;546972;546973;546974;546975;546976;638496;638497;638498;638499;638500;638501;638502;638503;638504;638505;638506;638507;638508;638509;638510;638511;638512;638513;638514;638515;638516;638517;638518;642494;642495;642496;642497;642498;642499;642500;642501;642502;642503;642504;642505;642506;642507;642508;642509;642510;642511;642512;642513;642514;642515;642516;642517	28156;28157;28158;28159;28160;28161;28162;28163;28164;28165;28166;28167;28168;28169;28170;28171;28172;28173;28174;28175;28176;28177;28178;28179;28180;28181;28182;28183;28184;28185;28186;28187;28188;28189;28190;28191;28192;28193;28194;28195;28196;28197;28198;28199;28200;28201;28202;28203;28204;28205;28206;28207;28208;28209;28210;28211;28212;28213;28214;28215;28216;28217;28218;28219;28220;28221;28222;28223;28224;28225;28226;28227;51230;51231;51232;51233;63305;63306;63307;81138;81139;81140;81141;81142;81143;81144;81145;81146;81147;180564;180565;180566;180567;180568;180569;180570;180571;180572;180573;194067;194068;194069;194070;194071;194072;194073;194074;194075;194076;194077;194078;194079;194080;194081;195618;241666;241667;241668;241669;241670;241671;241672;241673;241674;241675;241676;241677;241678;241679;241680;241681;241682;321914;332757;332758;332759;332760;332761;332762;332763;332764;332765;332766;332767;332768;332769;332770;332771;332772;332773;332774;332775;332776;332777;332778;332779;332780;332781;332782;336263;336264;336265;336266;336267;336268;336269;336270;336271;336272;339118;339119;339120;339121;339122;339123;339124;339125;339126;339127;339128;339129;339130;339131;339132;339133;339134;339135;339136;339137;339138;339139;339140;339141;339142;339143;339144;339145;339146;339147;369887;381467;381468;381469;457816;457817;457818;457819;457820;457821;457822;457823;457824;457825;457826;457827;457828;457829;457830;457831;457832;457833;457834;457835;457836;457837;457838;457839;457840;457841;457842;457843;457844;457845;457846;457847;457848;457849;457850;457851;457852;457853;457854;457855;457856;457857;457858;457859;457860;469386;469387;469388;469389;469390;469391;469392;469393;469394;469395;469396;469397;469398;469399;469400;469401;469402;469403;469404;469405;469406;469407;469408;469409;546882;546883;546884;546885;546886;546887;546888;546889;546890;546891;546892;546893;546894;546895;546896;550296;550297;550298;550299;550300;550301;550302;550303;550304;550305;550306;550307;550308;550309;550310;550311	28185;28222;51233;63306;81147;180572;194072;195618;241682;321914;332773;336272;339126;339145;369887;381469;457831;469390;546895;550309	62	175	-1
B1WXE8;B1X311	B1WXE8	16;1	16;1	16;1	tr|B1WXE8|B1WXE8_CROS5 2,3-bisphosphoglycerate-dependent phosphoglycerate mutase OS=Crocosphaera subtropica (strain ATCC 51142 / BH68) OX=43989 GN=gpmA PE=3 SV=1	2	16	16	16	9	8	7	7	8	10	6	12	6	8	9	8	9	7	10	7	9	8	7	7	8	10	6	12	6	8	9	8	9	7	10	7	9	8	7	7	8	10	6	12	6	8	9	8	9	7	10	7	83.3	83.3	83.3	26.303	233	233;231	1.67	134	270	0	306.69	By MS/MS	By MS/MS	By MS/MS	By MS/MS	By MS/MS	By MS/MS	By MS/MS	By MS/MS	By MS/MS	By MS/MS	By MS/MS	By MS/MS	By MS/MS	By MS/MS	By MS/MS	By MS/MS	43.3	42.9	43.3	31.3	43.3	64.4	37.3	70	26.6	41.6	40.3	39.5	47.2	37.3	47.6	33.9	299720000	516540000	372220000	321460000	745870000	759200000	412060000	1196700000	206260000	561070000	186770000	217460000	580060000	572540000	644380000	613130000	11	9952700	17152000	15953000	16694000	28112000	33435000	11531000	55995000	15801000	35004000	13345000	9254200	28880000	23616000	26121000	30262000	133090000	308110000	207590000	229160000	369550000	331180000	190680000	434700000	176410000	326470000	137550000	149180000	227390000	286250000	290060000	298850000	47025000	75646000	66004000	52629000	104530000	92491000	57917000	107730000	38754000	58675000	30865000	30918000	43729000	43313000	45226000	38498000	9	14	8	9	12	13	6	18	6	14	5	8	9	10	14	13	299	AMVMALDNLEPDEVPGLELTTGVPIIYDFDDQGNVLEK;FTGWVDVPLSER;GQTVLVAAHGNSLR;GRAEATVASCK;GYKIDVCFTSLLIR;HGQSLWNAANK;HGQSLWNAANKFTGWVDVPLSER;IDVCFTSLLIR;IPIIQHDSDDPDWHGWDK;RGQTVLVAAHGNSLR;SIETAVICLTECDQICGEK;SYSSRPPGGESLEDTK;SYSSRPPGGESLEDTKNR;VIPYFQSR;YAGNFYQELPIFTSQALDER;YYGNLQGLNK				1480	1359;6017;7377;7395;7830;7969;7970;8575;9733;17502;18400;19434;19435;22074;23637;24463	True;True;True;True;True;True;True;True;True;True;True;True;True;True;True;True	1422;6222;7657;7676;8124;8266;8267;8894;10090;18245;19169;20246;20247;23006;24628;25471	41349;41350;41351;163083;163084;163085;163086;163087;163088;163089;163090;163091;163092;163093;163094;163095;163096;163097;163098;163099;163100;163101;163102;163103;163104;163105;163106;163107;163108;163109;163110;163111;163112;163113;163114;163115;163116;163117;210007;210008;210009;210010;210011;210012;210013;210014;210015;210016;210017;210018;210019;210020;210021;210022;210023;210024;210025;210026;210027;210028;210029;210030;210031;210032;210033;210034;210035;210036;210037;210038;210039;210040;210041;210042;210043;210044;210045;210046;210602;210603;222813;222814;225397;225398;225399;225400;225401;241917;241918;241919;241920;241921;241922;241923;241924;241925;241926;241927;241928;241929;241930;241931;241932;241933;241934;241935;241936;241937;241938;241939;241940;241941;241942;269918;269919;269920;269921;269922;269923;269924;269925;269926;269927;269928;269929;269930;269931;269932;269933;269934;269935;269936;269937;269938;269939;269940;269941;269942;269943;269944;269945;269946;269947;269948;269949;467550;467551;467552;467553;467554;467555;467556;467557;467558;467559;467560;467561;489736;489737;489738;489739;514989;514990;514991;514992;514993;514994;514995;514996;514997;514998;514999;515000;515001;515002;515003;515004;515005;515006;515007;515008;515009;515010;515011;515012;515013;515014;515015;515016;515017;515018;515019;515020;515021;515022;515023;515024;515025;515026;515027;515028;515029;515030;515031;515032;515033;515034;515035;515036;515037;515038;515039;515040;515041;515042;515043;515044;515045;515046;515047;515048;515049;515050;515051;515052;515053;515054;515055;515056;515057;515058;515059;515060;515061;515062;515063;515064;515065;515066;515067;515068;515069;515070;515071;515072;515073;515074;515075;515076;515077;515078;515079;515080;515081;515082;515083;515084;515085;515086;515087;515088;515089;515090;515091;515092;515093;515094;515095;515096;515097;515098;515099;515100;515101;515102;515103;591299;591300;591301;591302;591303;591304;591305;591306;591307;591308;591309;591310;591311;591312;591313;591314;591315;591316;591317;591318;591319;591320;591321;591322;591323;591324;591325;591326;591327;591328;591329;591330;591331;591332;591333;591334;591335;591336;591337;591338;591339;591340;591341;591342;591343;591344;591345;591346;591347;632608;632609;632610;632611;632612;632613;632614;632615;632616;632617;632618;632619;632620;632621;632622;632623;632624;632625;632626;632627;632628;632629;632630;632631;632632;632633;632634;632635;632636;632637;632638;632639;632640;632641;632642;632643;632644;632645;632646;632647;632648;632649;632650;632651;632652;632653;657301;657302;657303;657304;657305;657306;657307;657308;657309;657310;657311;657312;657313;657314;657315;657316;657317;657318;657319;657320;657321;657322;657323;657324;657325;657326;657327;657328;657329;657330;657331;657332;657333	36160;144543;144544;144545;144546;144547;144548;144549;144550;144551;144552;144553;144554;144555;144556;144557;144558;144559;144560;144561;144562;144563;144564;144565;144566;144567;144568;144569;144570;144571;144572;144573;144574;144575;144576;184938;184939;184940;184941;184942;184943;184944;184945;184946;184947;184948;184949;184950;184951;184952;184953;184954;184955;184956;184957;184958;184959;184960;184961;184962;184963;184964;184965;184966;184967;184968;185409;185410;195747;197821;197822;197823;197824;211841;211842;211843;211844;211845;211846;211847;211848;211849;211850;211851;211852;211853;211854;211855;211856;211857;211858;211859;211860;234385;234386;234387;234388;234389;234390;234391;234392;234393;234394;234395;234396;234397;234398;234399;234400;234401;234402;234403;234404;234405;402313;402314;402315;402316;402317;402318;420079;441331;441332;441333;441334;441335;441336;441337;441338;441339;441340;441341;441342;441343;441344;441345;441346;441347;441348;441349;441350;441351;441352;441353;441354;441355;441356;441357;441358;441359;441360;441361;441362;441363;441364;441365;441366;441367;441368;441369;441370;441371;441372;441373;441374;441375;441376;441377;441378;441379;441380;441381;441382;441383;441384;441385;441386;441387;441388;441389;441390;441391;441392;441393;441394;441395;441396;441397;441398;441399;441400;441401;441402;441403;441404;441405;441406;441407;441408;441409;441410;441411;441412;441413;441414;441415;441416;441417;441418;441419;441420;441421;441422;441423;441424;441425;441426;441427;441428;441429;441430;507749;507750;507751;507752;507753;507754;507755;507756;507757;507758;507759;507760;507761;507762;507763;507764;507765;507766;507767;507768;507769;507770;507771;507772;507773;507774;507775;507776;507777;507778;507779;541740;541741;541742;541743;541744;541745;541746;541747;541748;541749;541750;541751;541752;541753;541754;541755;541756;541757;541758;541759;541760;541761;541762;541763;541764;541765;541766;541767;541768;541769;541770;541771;567056;567057;567058;567059;567060;567061;567062;567063;567064;567065;567066;567067;567068;567069;567070;567071;567072;567073;567074;567075;567076	36160;144557;184942;185409;195747;197822;197823;211846;234405;402318;420079;441367;441386;507756;541751;567065			-1;-1
B1WSD5	B1WSD5	13	13	13	tr|B1WSD5|B1WSD5_CROS5 Heme oxygenase (Decyclizing) OS=Crocosphaera subtropica (strain ATCC 51142 / BH68) OX=43989 GN=ho1 PE=4 SV=1	1	13	13	13	8	1	3	6	4	2	5	4	9	8	8	10	10	10	10	10	8	1	3	6	4	2	5	4	9	8	8	10	10	10	10	10	8	1	3	6	4	2	5	4	9	8	8	10	10	10	10	10	60.7	60.7	60.7	27.1	239	239	1.47	225	202	0	196.42	By MS/MS	By MS/MS	By MS/MS	By MS/MS	By MS/MS	By MS/MS	By MS/MS	By MS/MS	By MS/MS	By MS/MS	By MS/MS	By MS/MS	By MS/MS	By MS/MS	By MS/MS	By MS/MS	36.4	7.9	16.3	28	24.3	14.2	29.3	21.8	41.4	36.8	35.1	47.3	47.3	47.3	46	46	149360000	20901000	115960000	188760000	109840000	57357000	163100000	329450000	1034100000	1442100000	824820000	1578800000	1027700000	785690000	1502000000	1477100000	16	4785400	1306300	3192700	5984800	1793100	1241700	4687900	2041200	25693000	29743000	21859000	38563000	36326000	23591000	44321000	53431000	85568000	0	94477000	170010000	142280000	78001000	119030000	254730000	607440000	854140000	471780000	921890000	586960000	443680000	644540000	660000000	22208000	0	23303000	29454000	27872000	10011000	24261000	37992000	200180000	112030000	167120000	133550000	62750000	50317000	93081000	82879000	3	2	4	5	3	2	3	8	19	17	17	22	15	17	20	17	301	AIGIMLFNTLTR;DLCFYYGANWR;IHEVAQTQPELLAAHSYTR;IVDEANAAFGMNMK;IYFPQLHR;MFMELEGNLIK;QALNELPIDEATAEK;SHTMAENVGFVK;SVNLATMLR;TLVANLYFVYSAMEEEMEK;TLVANLYFVYSAMEEEMEKLR;YLGDLSGGQILK;YLGDLSGGQILKK				667	809;2651;8993;10234;10466;14514;16399;18368;19328;20425;20426;24018;24019	True;True;True;True;True;True;True;True;True;True;True;True;True	845;846;2752;9326;10602;10839;15047;15048;17103;19134;19135;20136;20137;21271;21272;25016;25017	26512;26513;26514;26515;26516;26517;26518;26519;26520;26521;26522;26523;26524;26525;26526;26527;26528;26529;26530;26531;26532;26533;26534;26535;26536;26537;26538;26539;26540;26541;26542;26543;26544;26545;26546;26547;26548;26549;26550;26551;26552;26553;26554;26555;26556;73307;73308;73309;73310;73311;251883;251884;251885;251886;251887;251888;251889;251890;251891;251892;251893;251894;251895;251896;251897;251898;251899;251900;251901;251902;251903;251904;251905;251906;251907;251908;251909;251910;251911;251912;251913;251914;251915;251916;251917;251918;251919;251920;251921;251922;251923;251924;251925;251926;251927;251928;251929;251930;251931;251932;251933;251934;251935;251936;251937;251938;251939;251940;251941;251942;251943;251944;251945;251946;251947;251948;251949;251950;251951;251952;251953;251954;251955;251956;251957;251958;251959;251960;251961;251962;251963;251964;251965;251966;251967;251968;251969;251970;251971;251972;251973;251974;251975;283731;283732;283733;283734;283735;283736;289555;289556;289557;289558;289559;289560;289561;289562;289563;289564;289565;289566;289567;289568;289569;289570;289571;289572;289573;289574;289575;289576;289577;289578;289579;289580;289581;289582;289583;289584;289585;289586;289587;289588;289589;289590;289591;289592;289593;289594;289595;289596;289597;289598;289599;289600;289601;289602;289603;289604;289605;289606;289607;289608;289609;289610;289611;289612;289613;289614;289615;289616;289617;289618;289619;289620;289621;289622;289623;289624;289625;289626;289627;289628;289629;289630;289631;289632;289633;289634;289635;289636;289637;289638;289639;289640;289641;289642;395956;395957;395958;395959;395960;395961;395962;395963;395964;395965;395966;395967;395968;395969;395970;395971;395972;395973;395974;395975;395976;395977;446517;446518;446519;446520;446521;446522;446523;446524;446525;446526;446527;446528;446529;446530;446531;446532;446533;446534;446535;446536;446537;488524;488525;488526;488527;488528;488529;488530;488531;488532;488533;488534;488535;488536;488537;488538;488539;488540;488541;488542;488543;488544;488545;488546;488547;488548;488549;488550;488551;488552;488553;488554;488555;488556;488557;488558;488559;488560;488561;488562;488563;488564;488565;512104;512105;512106;512107;512108;512109;512110;512111;512112;512113;512114;512115;512116;512117;512118;512119;512120;512121;512122;512123;512124;512125;512126;512127;512128;512129;512130;512131;512132;512133;512134;512135;512136;542428;542429;642107;642108;642109;642110;642111;642112;642113;642114;642115;642116;642117;642118;642119;642120;642121;642122;642123;642124;642125;642126;642127;642128;642129;642130;642131;642132;642133;642134;642135;642136;642137;642138;642139;642140;642141;642142;642143;642144;642145;642146;642147;642148;642149;642150;642151;642152;642153;642154;642155;642156;642157;642158;642159;642160;642161;642162;642163;642164;642165;642166;642167;642168;642169;642170;642171;642172;642173;642174;642175;642176	23783;23784;23785;23786;23787;23788;23789;23790;23791;23792;23793;23794;23795;23796;23797;23798;23799;23800;23801;23802;23803;23804;23805;23806;23807;23808;23809;23810;23811;23812;23813;23814;23815;23816;63301;63302;63303;63304;220137;220138;220139;220140;220141;220142;220143;220144;220145;220146;220147;220148;220149;220150;220151;220152;220153;220154;220155;220156;220157;220158;220159;220160;220161;220162;220163;220164;220165;220166;220167;220168;220169;220170;220171;220172;220173;220174;220175;220176;220177;220178;220179;220180;220181;220182;220183;220184;220185;220186;220187;220188;220189;220190;220191;220192;220193;220194;220195;220196;220197;220198;220199;220200;220201;220202;220203;220204;220205;220206;220207;220208;220209;220210;220211;220212;220213;220214;220215;220216;220217;220218;220219;220220;220221;220222;220223;220224;220225;220226;246062;250727;250728;250729;250730;250731;250732;250733;250734;250735;250736;250737;250738;250739;250740;250741;250742;250743;250744;250745;250746;250747;250748;250749;250750;250751;250752;250753;250754;250755;250756;250757;250758;250759;250760;250761;250762;250763;250764;250765;250766;250767;250768;250769;250770;250771;250772;250773;250774;250775;250776;250777;250778;250779;250780;250781;250782;250783;342048;342049;342050;342051;342052;342053;342054;342055;342056;342057;342058;342059;342060;342061;342062;342063;385844;385845;385846;385847;385848;385849;385850;385851;385852;385853;385854;385855;385856;419007;419008;419009;419010;419011;419012;419013;419014;419015;419016;419017;419018;419019;419020;419021;419022;419023;419024;419025;419026;419027;419028;419029;419030;419031;419032;419033;438698;438699;438700;438701;438702;438703;438704;438705;438706;438707;438708;438709;438710;438711;438712;438713;438714;438715;438716;438717;438718;438719;438720;438721;438722;438723;438724;438725;438726;465713;465714;549975;549976;549977;549978;549979;549980;549981;549982;549983;549984;549985;549986;549987;549988;549989;549990;549991;549992;549993;549994;549995;549996;549997;549998;549999;550000;550001;550002;550003;550004;550005;550006;550007;550008;550009;550010;550011;550012;550013;550014;550015;550016;550017;550018;550019;550020;550021;550022;550023;550024;550025;550026;550027;550028	23799;63304;220169;246062;250755;342061;385851;419009;438722;465713;465714;549999;550026	232;233;234;235;236;237	8;19;199;201;203;218	-1
B1WNM4	B1WNM4	7	7	7	tr|B1WNM4|B1WNM4_CROS5 RfrA family pentapeptide repeat OS=Crocosphaera subtropica (strain ATCC 51142 / BH68) OX=43989 GN=cce_2103 PE=4 SV=1	1	7	7	7	6	5	5	4	5	6	6	7	5	5	4	5	5	6	6	6	6	5	5	4	5	6	6	7	5	5	4	5	5	6	6	6	6	5	5	4	5	6	6	7	5	5	4	5	5	6	6	6	37.1	37.1	37.1	18.602	167	167	1.59	158	226	0	163.74	By MS/MS	By MS/MS	By MS/MS	By MS/MS	By MS/MS	By MS/MS	By MS/MS	By MS/MS	By MS/MS	By MS/MS	By MS/MS	By MS/MS	By MS/MS	By MS/MS	By MS/MS	By MS/MS	33.5	33.5	33.5	28.7	25.7	33.5	33.5	37.1	33.5	33.5	28.7	33.5	33.5	33.5	33.5	33.5	353080000	460120000	470400000	431740000	276790000	221480000	324880000	550860000	147770000	607260000	168280000	489410000	1201500000	866410000	1184300000	887670000	7	30058000	32400000	36169000	29458000	30615000	26489000	35526000	51157000	6898600	34010000	8602000	20597000	101010000	70046000	99761000	72568000	207320000	329690000	374920000	335700000	282820000	191920000	241820000	485660000	94186000	448920000	124170000	372290000	894530000	630070000	905200000	549800000	123940000	97108000	97359000	91286000	99847000	73188000	74652000	61256000	53397000	89795000	49064000	59684000	99655000	84051000	85054000	79882000	9	8	11	10	6	5	7	12	7	12	3	6	12	12	11	16	302	DFSSQDLR;DFSSQDLRDSDFEHANLR;DSDFEHANLR;FFASNLEGANFEGADLR;GCNFSHANLQGVR;QNLVERDFSSQDLR;YADLESAR				80	2354;2355;3036;5351;6312;16986;23623	True;True;True;True;True;True;True	2451;2452;3147;5541;6535;17714;24614	65514;65515;65516;65517;65518;65519;65520;65521;65522;65523;65524;65525;65526;65527;65528;65529;65530;65531;65532;65533;65534;65535;65536;65537;65538;65539;65540;65541;65542;65543;65544;65545;65546;65547;65548;65549;65550;65551;65552;65553;65554;65555;65556;65557;65558;65559;65560;65561;65562;65563;65564;65565;65566;65567;65568;65569;65570;65571;65572;65573;65574;65575;65576;65577;65578;65579;65580;65581;65582;65583;65584;65585;65586;65587;65588;65589;85392;85393;85394;85395;85396;85397;85398;85399;85400;85401;85402;85403;85404;85405;85406;85407;85408;85409;85410;85411;85412;85413;85414;85415;85416;85417;85418;85419;85420;85421;85422;85423;85424;85425;85426;85427;85428;85429;85430;85431;85432;85433;85434;85435;85436;85437;85438;85439;85440;85441;85442;85443;85444;85445;85446;85447;85448;85449;85450;85451;85452;85453;85454;85455;85456;85457;85458;85459;85460;85461;85462;85463;85464;85465;85466;85467;85468;85469;85470;85471;85472;85473;85474;85475;85476;85477;85478;85479;85480;85481;85482;85483;85484;85485;85486;85487;142400;142401;142402;142403;142404;142405;142406;142407;142408;142409;142410;142411;142412;142413;142414;142415;142416;142417;142418;142419;142420;142421;142422;142423;142424;142425;142426;142427;142428;142429;142430;142431;142432;142433;142434;142435;142436;142437;142438;142439;142440;142441;142442;142443;142444;142445;142446;142447;142448;142449;142450;142451;142452;142453;142454;142455;142456;142457;142458;142459;142460;142461;142462;142463;142464;142465;142466;142467;142468;142469;142470;142471;142472;142473;142474;142475;142476;142477;142478;142479;142480;142481;142482;142483;142484;142485;142486;142487;142488;142489;142490;142491;142492;171749;171750;171751;171752;171753;171754;171755;171756;171757;171758;171759;171760;171761;171762;171763;171764;171765;171766;171767;171768;171769;171770;171771;171772;171773;171774;171775;171776;171777;171778;171779;171780;171781;171782;171783;171784;171785;171786;171787;171788;171789;171790;171791;171792;171793;171794;171795;171796;171797;171798;171799;171800;171801;171802;171803;171804;171805;171806;458397;632194;632195;632196;632197;632198;632199;632200;632201;632202;632203;632204;632205;632206;632207;632208;632209;632210;632211;632212;632213;632214;632215;632216;632217;632218;632219;632220;632221;632222;632223;632224;632225;632226;632227;632228;632229;632230;632231;632232;632233;632234;632235;632236;632237;632238;632239;632240;632241;632242;632243;632244;632245;632246;632247;632248;632249;632250;632251;632252;632253	56273;56274;56275;56276;56277;56278;56279;56280;56281;56282;56283;56284;56285;56286;56287;56288;56289;56290;56291;56292;56293;56294;56295;56296;56297;56298;56299;56300;56301;56302;56303;56304;56305;56306;56307;56308;56309;56310;56311;56312;56313;56314;56315;56316;56317;56318;56319;56320;56321;56322;56323;56324;56325;56326;56327;56328;56329;56330;56331;56332;56333;75747;75748;75749;75750;75751;75752;75753;75754;75755;75756;75757;75758;75759;75760;75761;75762;75763;75764;75765;75766;75767;75768;75769;75770;75771;75772;75773;75774;75775;75776;75777;75778;75779;75780;75781;75782;75783;75784;75785;75786;75787;75788;75789;75790;75791;75792;75793;75794;75795;75796;75797;75798;75799;75800;75801;75802;75803;75804;75805;75806;75807;75808;75809;75810;75811;75812;75813;75814;75815;75816;75817;75818;75819;75820;75821;75822;75823;75824;75825;75826;123559;123560;123561;123562;123563;123564;123565;123566;123567;123568;123569;123570;123571;123572;123573;123574;123575;123576;123577;123578;123579;123580;123581;123582;123583;123584;123585;123586;123587;123588;123589;123590;123591;123592;123593;123594;123595;123596;123597;123598;123599;123600;123601;123602;123603;123604;123605;123606;123607;123608;123609;123610;123611;123612;123613;123614;123615;123616;123617;123618;123619;123620;123621;123622;123623;123624;123625;123626;123627;123628;123629;123630;123631;123632;123633;123634;123635;123636;123637;123638;123639;123640;123641;151693;151694;151695;151696;151697;151698;151699;151700;151701;151702;151703;151704;151705;151706;151707;151708;151709;151710;151711;151712;151713;151714;151715;151716;151717;151718;151719;151720;151721;151722;151723;151724;151725;151726;151727;151728;151729;151730;151731;151732;151733;395278;541404;541405;541406;541407;541408;541409;541410;541411;541412;541413;541414;541415;541416;541417;541418;541419;541420;541421;541422;541423;541424;541425;541426;541427;541428;541429;541430;541431;541432;541433;541434;541435;541436;541437;541438;541439;541440;541441;541442;541443;541444;541445;541446;541447;541448;541449;541450;541451;541452	56278;56322;75792;123599;151732;395278;541432			-1
B1WTU2	B1WTU2	18	18	18	tr|B1WTU2|B1WTU2_CROS5 Putative L-asparaginase II OS=Crocosphaera subtropica (strain ATCC 51142 / BH68) OX=43989 GN=cce_1057 PE=4 SV=1	1	18	18	18	9	6	8	6	8	9	7	10	4	12	11	12	12	11	12	13	9	6	8	6	8	9	7	10	4	12	11	12	12	11	12	13	9	6	8	6	8	9	7	10	4	12	11	12	12	11	12	13	84.3	84.3	84.3	34.62	318	318	1.56	181	231	0	268.14	By MS/MS	By MS/MS	By MS/MS	By MS/MS	By MS/MS	By MS/MS	By MS/MS	By MS/MS	By MS/MS	By MS/MS	By MS/MS	By MS/MS	By MS/MS	By MS/MS	By MS/MS	By MS/MS	38.7	26.7	32.4	21.1	39.9	46.2	27.7	53.1	17.3	54.7	46.2	53.5	48.1	43.4	51.9	62.9	248660000	158020000	186440000	168070000	227170000	278110000	207750000	507660000	116550000	486690000	229840000	341500000	674700000	551460000	899540000	1067600000	18	11568000	7113500	8533900	9187000	6579600	7067800	11146000	16154000	6474900	19429000	9869000	12969000	29700000	26056000	36982000	32469000	143060000	115270000	114290000	159430000	74585000	73785000	112520000	212780000	109560000	258830000	129510000	178930000	327900000	348390000	365800000	302280000	43371000	32528000	41613000	40520000	24491000	28532000	30534000	37867000	50291000	50320000	53925000	48538000	45333000	47952000	47708000	60325000	9	4	5	3	9	8	8	9	2	17	8	13	16	14	17	19	302	ADIDPSALQCPIPEGGSSPLQHNCSGK;AGAEGIQCIGR;EGIVESTHYIEATVCDDR;GWPLNTYLK;HAGMLAVCQQR;IGELLSIPGAELIGAHDDCGAPTYSMK;LEVHLLR;LILDKIGELLSIPGAELIGAHDDCGAPTYSMK;LSQMAHLYAQLSSGK;LTEGELVSK;QMGWISPSVAESLAENFMMLSNYK;QVFNVLWR;SALKPFQALGVMSTGVLER;SAVAIHILR;SMTYYPTMVAGAGSFDTELMR;VGEGMGLAIK;VLSVAGNSETTSFVR;YDLSDKDLAIICSSHQGTVEQAR				912	230;518;3797;7789;7870;8872;11811;12398;13726;13823;16954;17256;17910;17945;18854;21756;22447;23707	True;True;True;True;True;True;True;True;True;True;True;True;True;True;True;True;True;True	240;542;3931;8082;8166;9199;12223;12825;14200;14297;17679;17989;18665;18701;19645;22670;22671;23390;24698	8190;8191;8192;8193;8194;8195;18134;18135;18136;18137;18138;18139;18140;18141;18142;18143;18144;18145;18146;18147;18148;18149;18150;18151;18152;18153;18154;18155;18156;104328;104329;104330;104331;104332;104333;104334;104335;104336;104337;104338;104339;104340;104341;104342;104343;221834;221835;221836;221837;221838;221839;221840;221841;221842;221843;221844;221845;221846;221847;221848;221849;221850;221851;221852;221853;221854;221855;221856;221857;221858;221859;221860;221861;221862;223650;223651;223652;223653;223654;223655;223656;223657;223658;223659;223660;223661;223662;223663;223664;223665;223666;223667;223668;248571;321527;321528;321529;321530;321531;321532;321533;321534;321535;321536;321537;321538;321539;321540;321541;321542;321543;321544;321545;321546;337537;337538;337539;374545;374546;374547;374548;374549;374550;374551;374552;376553;376554;376555;376556;376557;376558;376559;376560;376561;376562;376563;376564;376565;376566;376567;376568;376569;376570;376571;376572;376573;376574;376575;376576;376577;376578;376579;376580;376581;376582;376583;376584;376585;376586;376587;376588;376589;376590;376591;376592;376593;376594;376595;376596;376597;457612;457613;457614;463127;463128;463129;463130;463131;463132;463133;463134;463135;463136;463137;463138;463139;463140;463141;463142;463143;463144;463145;463146;463147;463148;463149;463150;463151;463152;463153;478015;478016;478017;478018;478019;478020;478021;478022;478023;478024;478025;478026;478027;478028;478029;478030;478031;478032;478033;478034;478035;478036;478037;478038;478039;478040;478041;478042;478043;478044;478045;478046;478047;478048;478644;478645;478646;478647;478648;478649;478650;478651;478652;478653;478654;478655;478656;478657;478658;478659;478660;478661;478662;478663;478664;478665;478666;478667;478668;478669;478670;501745;501746;501747;501748;501749;501750;581425;581426;581427;581428;581429;581430;581431;581432;581433;581434;581435;581436;581437;581438;581439;581440;581441;581442;581443;581444;581445;581446;581447;581448;581449;581450;581451;581452;581453;581454;581455;581456;581457;581458;581459;581460;581461;581462;581463;581464;581465;581466;581467;581468;581469;581470;581471;581472;581473;581474;581475;581476;581477;581478;581479;581480;581481;581482;581483;581484;581485;581486;581487;600491;600492;600493;600494;600495;600496;600497;600498;600499;600500;600501;600502;600503;600504;600505;600506;600507;600508;600509;600510;600511;600512;600513;600514;600515;600516;600517;600518;600519;600520;600521;600522;600523;600524;600525;600526;600527;600528;600529;600530;600531;600532;600533;600534;600535;600536;600537;600538;600539;600540;634097;634098;634099;634100;634101;634102;634103;634104;634105;634106;634107;634108;634109;634110;634111;634112;634113;634114;634115;634116;634117;634118;634119;634120;634121;634122;634123;634124;634125;634126;634127;634128	7514;7515;16878;16879;16880;16881;16882;16883;16884;16885;16886;16887;16888;16889;16890;16891;16892;16893;16894;91545;91546;91547;91548;91549;91550;91551;91552;91553;91554;194914;194915;194916;194917;194918;194919;194920;194921;194922;194923;194924;194925;194926;194927;194928;194929;194930;194931;194932;194933;194934;194935;196448;196449;196450;196451;196452;196453;196454;196455;196456;196457;196458;196459;196460;196461;217322;276471;276472;276473;276474;276475;276476;276477;276478;276479;276480;276481;276482;276483;276484;276485;276486;276487;276488;276489;276490;289712;321863;321864;321865;321866;321867;323469;323470;323471;323472;323473;323474;323475;323476;323477;323478;323479;323480;323481;323482;323483;323484;323485;323486;323487;323488;323489;323490;323491;323492;323493;323494;323495;323496;323497;323498;323499;323500;323501;323502;323503;323504;323505;323506;323507;323508;323509;323510;394596;394597;394598;398891;398892;398893;398894;398895;398896;398897;398898;398899;398900;398901;398902;398903;398904;398905;398906;398907;398908;398909;398910;410637;410638;410639;410640;410641;410642;410643;410644;410645;410646;410647;410648;410649;410650;410651;410652;410653;410654;410655;410656;410657;410658;410659;410660;410661;410662;410663;410664;411089;411090;411091;411092;411093;411094;411095;411096;411097;411098;411099;411100;411101;411102;411103;411104;411105;411106;411107;411108;430355;430356;430357;430358;498913;498914;498915;498916;498917;498918;498919;498920;498921;498922;498923;498924;498925;498926;498927;498928;498929;498930;498931;498932;498933;498934;498935;498936;498937;498938;498939;498940;498941;498942;498943;498944;498945;498946;498947;498948;498949;498950;498951;498952;498953;498954;498955;498956;498957;498958;498959;498960;498961;498962;498963;498964;498965;498966;498967;515090;515091;515092;515093;515094;515095;515096;515097;515098;515099;515100;515101;515102;515103;515104;515105;515106;515107;515108;515109;515110;515111;515112;515113;515114;515115;515116;515117;515118;515119;515120;515121;515122;515123;515124;515125;515126;515127;515128;515129;515130;543014;543015;543016;543017;543018;543019;543020;543021;543022;543023;543024;543025;543026;543027;543028;543029;543030;543031;543032;543033;543034;543035;543036	7514;16894;91554;194935;196455;217322;276480;289712;321867;323485;394597;398899;410664;411102;430355;498959;515126;543021	369	260	-1
B1WYE4	B1WYE4	10	10	10	tr|B1WYE4|B1WYE4_CROS5 TPR repeat-containing protein OS=Crocosphaera subtropica (strain ATCC 51142 / BH68) OX=43989 GN=cce_0022 PE=4 SV=1	1	10	10	10	5	2	5	3	5	6	4	5	4	2	4	4	8	7	6	6	5	2	5	3	5	6	4	5	4	2	4	4	8	7	6	6	5	2	5	3	5	6	4	5	4	2	4	4	8	7	6	6	75.9	75.9	75.9	15.949	141	141	1.6	146	216	0	323.31	By MS/MS	By MS/MS	By MS/MS	By MS/MS	By MS/MS	By MS/MS	By MS/MS	By MS/MS	By MS/MS	By MS/MS	By MS/MS	By MS/MS	By MS/MS	By MS/MS	By MS/MS	By MS/MS	49.6	19.1	40.4	27.7	51.1	51.1	49.6	51.8	34.8	19.1	34.8	36.9	53.2	51.8	53.2	51.8	459610000	326480000	458710000	147120000	756850000	618200000	827720000	1340400000	352160000	557210000	310110000	439140000	1421100000	1094200000	1180700000	1100600000	6	74844000	54413000	72659000	24520000	63472000	55723000	81053000	136590000	47836000	81037000	43698000	63583000	136080000	113090000	148380000	161950000	428430000	367440000	455090000	140090000	502760000	440730000	574340000	939210000	327910000	555750000	306450000	429580000	1174100000	817520000	1027800000	1102100000	89265000	118870000	144580000	57258000	129410000	116400000	162640000	164620000	154810000	120360000	159140000	91948000	143750000	123440000	116570000	109600000	6	5	5	6	16	12	14	16	6	7	8	7	9	14	10	7	302	DHIEAAQQMMSLDEEIHK;DHIEAAQQMMSLDEEIHKDVVENIEDGLSR;DVVENIEDGLSR;GVRDHIEAAQQMMSLDEEIHKDVVENIEDGLSR;IDNRPPQAR;INLALAMLDTGAK;NPTAWACLAWLYLLADKPELALK;QGESLDTLIPHFK;TETAATAFEQGLER;YKQGESLDTLIPHFK				1645	2449;2450;3253;7721;8532;9642;15688;16606;19762;23968	True;True;True;True;True;True;True;True;True;True	2548;2549;3368;8011;8849;9996;9997;16372;17316;20587;20588;24961	67999;68000;68001;68002;68003;68004;68005;68006;68007;68008;68009;68010;68011;68012;68013;68014;68015;68016;68017;68018;68019;68020;68021;68022;68023;68024;68025;68026;68027;68028;68029;68030;68031;68032;68033;68034;68035;68036;68037;68038;68039;68040;68041;68042;68043;68044;68045;68046;68047;68048;68049;68050;68051;68052;68053;68054;68055;68056;68057;68058;90837;90838;90839;90840;90841;90842;90843;90844;90845;90846;90847;90848;90849;90850;90851;90852;90853;90854;90855;90856;90857;90858;219445;219446;219447;219448;219449;219450;219451;219452;219453;219454;219455;219456;219457;240741;240742;240743;240744;240745;267482;267483;267484;267485;267486;267487;267488;267489;267490;267491;267492;267493;267494;267495;267496;267497;267498;267499;267500;267501;267502;267503;267504;267505;267506;267507;267508;267509;267510;267511;267512;267513;267514;267515;267516;267517;267518;267519;267520;267521;267522;267523;267524;267525;267526;267527;267528;267529;267530;267531;267532;267533;267534;267535;267536;267537;267538;267539;267540;267541;267542;267543;267544;267545;267546;267547;267548;267549;267550;267551;267552;267553;267554;267555;267556;267557;267558;267559;267560;267561;267562;429386;429387;450265;450266;450267;450268;450269;450270;450271;450272;450273;450274;450275;450276;450277;450278;450279;450280;450281;450282;450283;450284;450285;450286;450287;450288;450289;450290;450291;450292;450293;450294;450295;450296;450297;450298;450299;450300;450301;450302;450303;450304;450305;450306;450307;524007;524008;524009;524010;524011;524012;524013;524014;524015;524016;524017;524018;524019;524020;524021;524022;524023;524024;524025;524026;524027;524028;524029;524030;524031;524032;524033;524034;524035;524036;524037;524038;524039;524040;524041;524042;524043;524044;524045;524046;524047;524048;524049;524050;524051;524052;524053;524054;524055;524056;524057;524058;524059;524060;524061;524062;524063;524064;524065;524066;524067;524068;524069;524070;524071;524072;524073;524074;524075;524076;524077;524078;524079;524080;524081;524082;524083;524084;524085;524086;524087;524088;524089;524090;524091;524092;524093;524094;524095;524096;524097;524098;524099;524100;524101;524102;524103;524104;524105;524106;524107;524108;524109;524110;524111;524112;524113;524114;524115;524116;524117;524118;524119;524120;524121;524122;524123;524124;524125;524126;524127;524128;524129;524130;639902;639903;639904;639905;639906;639907;639908;639909;639910;639911;639912;639913	58299;58300;58301;58302;58303;58304;58305;58306;58307;58308;58309;58310;58311;58312;58313;58314;58315;58316;58317;58318;58319;58320;58321;58322;58323;58324;58325;58326;58327;58328;58329;58330;58331;58332;58333;58334;58335;58336;58337;58338;58339;58340;58341;58342;58343;58344;58345;58346;58347;58348;58349;58350;80455;80456;80457;80458;80459;80460;80461;80462;80463;80464;80465;80466;80467;80468;80469;80470;80471;80472;80473;80474;192657;192658;192659;192660;192661;192662;192663;192664;192665;192666;192667;210828;210829;210830;232376;232377;232378;232379;232380;232381;232382;232383;232384;232385;232386;232387;232388;232389;232390;232391;232392;232393;232394;232395;232396;232397;232398;232399;232400;232401;232402;232403;232404;232405;232406;232407;232408;232409;232410;232411;232412;232413;232414;232415;232416;232417;232418;232419;232420;232421;232422;232423;232424;232425;232426;232427;232428;232429;232430;232431;232432;232433;232434;232435;232436;232437;232438;232439;232440;232441;232442;232443;232444;232445;232446;232447;232448;232449;232450;232451;232452;232453;371447;371448;388814;388815;388816;388817;388818;388819;388820;388821;388822;388823;388824;388825;388826;388827;388828;388829;388830;388831;388832;388833;388834;388835;388836;388837;388838;388839;388840;388841;449046;449047;449048;449049;449050;449051;449052;449053;449054;449055;449056;449057;449058;449059;449060;449061;449062;449063;449064;449065;449066;449067;449068;449069;449070;449071;449072;449073;449074;449075;449076;449077;449078;449079;449080;449081;449082;449083;449084;449085;449086;449087;449088;449089;449090;449091;449092;449093;449094;449095;449096;449097;449098;449099;449100;449101;449102;449103;449104;449105;449106;449107;449108;449109;449110;449111;449112;449113;449114;449115;449116;449117;449118;449119;449120;449121;449122;449123;449124;449125;449126;449127;449128;449129;449130;449131;449132;449133;449134;449135;449136;449137;449138;449139;449140;449141;449142;449143;449144;449145;449146;449147;449148;449149;449150;449151;449152;449153;449154;547904;547905;547906;547907;547908	58300;58342;80473;192665;210829;232450;371448;388818;449088;547904	647	84	-1
B1WQZ7	B1WQZ7	19	19	19	tr|B1WQZ7|B1WQZ7_CROS5 Elongation factor Ts OS=Crocosphaera subtropica (strain ATCC 51142 / BH68) OX=43989 GN=tsf PE=3 SV=1	1	19	19	19	7	2	3	6	5	7	8	10	7	12	8	10	10	12	13	13	7	2	3	6	5	7	8	10	7	12	8	10	10	12	13	13	7	2	3	6	5	7	8	10	7	12	8	10	10	12	13	13	70.5	70.5	70.5	28.635	254	254	1.52	226	246	0	323.31	By MS/MS	By MS/MS	By MS/MS	By MS/MS	By MS/MS	By MS/MS	By MS/MS	By MS/MS	By MS/MS	By MS/MS	By MS/MS	By MS/MS	By MS/MS	By MS/MS	By MS/MS	By MS/MS	29.9	9.8	18.5	25.6	44.9	42.9	44.1	51.2	34.3	58.3	50.8	47.2	42.9	50	52	52	215240000	113680000	151910000	140590000	331640000	566720000	362000000	932340000	173290000	449400000	257470000	915090000	1420200000	1177000000	2938800000	2837600000	13	8843800	6303800	9848500	5508900	1920200	6517400	3926300	5945300	2547300	2573900	4104200	31826000	34500000	24370000	21802000	49134000	145190000	180670000	299700000	93569000	155420000	253960000	184760000	350000000	66324000	165460000	55655000	404940000	597210000	489070000	1036200000	939590000	49168000	29609000	29517000	45727000	65679000	100340000	58676000	96496000	73612000	58492000	67998000	100900000	137750000	127690000	166140000	171320000	4	2	3	4	6	7	5	13	6	17	12	15	15	11	22	22	304	ALKENEGDMEK;ALKENEGDMEKAIEWLR;DDLGNKPDNIK;DDLGNKPDNIKEK;DPNMTVEELLK;EIEMGRDDLGNKPDNIK;EKTGAGMMDCKK;ELSLLDQPFIK;ELSLLDQPFIKDPNMTVEELLK;ELVQNVAMQIAACPNVEYVSQSEIPEAVVAK;FVLGEGIEK;FVLGEGIEKQETNFADEVAAQTGQK;FVLGEGIEKQETNFADEVAAQTGQKL;IGVLVEVNCETDFVAR;QETNFADEVAAQTGQK;QKELSLLDQPFIKDPNMTVEELLK;QTAEGLVHSYIHTGGR;QTIAQLGENIQVR;RDEFKELVQNVAMQIAACPNVEYVSQSEIPEAVVAK				432	1149;1150;2263;2264;2944;3948;4153;4369;4370;4420;6085;6086;6087;8977;16531;16768;17162;17180;17405	True;True;True;True;True;True;True;True;True;True;True;True;True;True;True;True;True;True;True	1196;1197;1198;2357;2358;3055;4087;4296;4515;4516;4566;6290;6291;6292;9309;17239;17487;17488;17894;17912;18145;18146	35817;35818;35819;35820;35821;35822;35823;35824;35825;35826;35827;35828;35829;35830;35831;35832;35833;35834;35835;35836;35837;35838;35839;35840;35841;35842;35843;35844;63361;63362;63363;63364;63365;63366;63367;63368;63369;63370;63371;63372;63373;63374;63375;63376;63377;63378;63379;63380;63381;63382;63383;63384;63385;83708;83709;83710;83711;83712;83713;83714;83715;83716;83717;83718;83719;83720;83721;83722;83723;107989;107990;107991;107992;107993;107994;107995;113438;118471;118472;118473;118474;118475;118476;118477;118478;118479;118480;118481;118482;118483;118484;118485;118486;118487;118488;118489;118490;118491;118492;118493;118494;118495;118496;118497;118498;118499;118500;118501;118502;118503;118504;118505;118506;118507;118508;118509;118510;118511;118512;118513;118514;118515;118516;118517;118518;118519;118520;118521;119589;119590;119591;119592;119593;119594;119595;119596;119597;119598;119599;119600;119601;119602;119603;119604;119605;119606;119607;119608;119609;119610;119611;119612;119613;119614;119615;165497;165498;165499;165500;165501;165502;165503;165504;165505;165506;165507;165508;165509;165510;165511;165512;165513;165514;165515;165516;165517;165518;165519;165520;165521;165522;165523;165524;165525;165526;165527;165528;165529;165530;165531;165532;165533;165534;165535;165536;165537;165538;165539;165540;165541;165542;165543;165544;165545;165546;165547;165548;165549;165550;165551;165552;165553;165554;165555;165556;165557;165558;165559;165560;165561;165562;165563;165564;165565;165566;165567;165568;165569;165570;165571;165572;165573;165574;165575;165576;165577;165578;165579;165580;165581;165582;165583;165584;165585;165586;165587;165588;165589;165590;165591;165592;165593;165594;165595;165596;165597;165598;165599;165600;165601;165602;165603;165604;165605;165606;165607;165608;165609;165610;251384;448955;448956;448957;448958;448959;448960;448961;448962;448963;448964;448965;448966;448967;448968;448969;448970;448971;448972;448973;448974;448975;448976;448977;448978;448979;448980;448981;448982;454136;454137;454138;454139;454140;454141;454142;454143;454144;454145;454146;454147;454148;454149;454150;454151;454152;454153;454154;461324;461325;461326;461327;461328;461329;461330;461331;461332;461333;461334;461335;461336;461337;461338;461339;461340;461341;461342;461343;461344;461345;461346;461347;461348;461349;461350;461351;461352;461353;461354;461355;461356;461357;461358;461359;461360;461361;461362;461363;461364;461365;461366;461367;461368;461369;461370;461371;461372;461373;461374;461375;461376;461377;461378;461379;461380;461381;461382;461383;461384;461385;461386;461387;461388;461389;461390;461391;461392;461393;461394;461395;461396;461397;461398;461399;461400;461401;461402;461403;461404;461405;461406;461407;461408;461409;461410;461411;461412;461413;461414;461415;461416;461695;461696;461697;461698;461699;461700;461701;461702;461703;461704;461705;461706;461707;461708;461709;461710;461711;461712;461713;461714;461715;461716;461717;461718;461719;461720;461721;461722;461723;461724;461725;461726;461727;461728;461729;461730;461731;461732;461733;461734;461735;461736;461737;461738;461739;461740;461741;461742;461743;461744;461745;465821;465822;465823;465824;465825;465826;465827;465828;465829;465830;465831	31588;31589;31590;31591;31592;31593;31594;31595;31596;31597;31598;31599;31600;31601;31602;31603;31604;31605;54414;54415;54416;54417;54418;54419;54420;54421;54422;54423;54424;54425;54426;54427;54428;54429;54430;54431;74331;74332;74333;74334;74335;74336;74337;74338;74339;74340;94594;94595;94596;94597;94598;99503;103682;103683;103684;103685;103686;103687;103688;103689;103690;103691;103692;103693;103694;103695;103696;103697;103698;103699;103700;103701;103702;103703;103704;103705;103706;103707;103708;103709;103710;103711;103712;103713;104566;104567;104568;104569;104570;104571;104572;104573;104574;104575;104576;104577;104578;104579;104580;104581;104582;104583;104584;104585;104586;104587;146653;146654;146655;146656;146657;146658;146659;146660;146661;146662;146663;146664;146665;146666;146667;146668;146669;146670;146671;146672;146673;146674;146675;146676;146677;146678;146679;146680;146681;146682;146683;146684;146685;146686;146687;146688;146689;146690;146691;146692;146693;146694;146695;146696;146697;146698;146699;146700;146701;146702;146703;146704;146705;146706;146707;146708;146709;146710;146711;146712;146713;146714;146715;146716;146717;146718;146719;146720;146721;146722;146723;146724;146725;146726;146727;146728;146729;146730;146731;146732;146733;219726;387748;387749;387750;387751;387752;387753;387754;387755;387756;387757;387758;387759;387760;387761;387762;387763;387764;387765;391884;391885;391886;391887;391888;391889;391890;391891;391892;391893;391894;391895;391896;391897;397586;397587;397588;397589;397590;397591;397592;397593;397594;397595;397596;397597;397598;397599;397600;397601;397602;397603;397604;397605;397606;397607;397608;397609;397610;397611;397612;397613;397614;397615;397616;397617;397618;397619;397620;397621;397622;397623;397624;397625;397626;397627;397628;397629;397630;397631;397632;397633;397634;397635;397636;397637;397638;397639;397640;397641;397642;397643;397644;397868;397869;397870;397871;397872;397873;397874;397875;397876;397877;397878;397879;397880;397881;397882;397883;397884;397885;397886;397887;397888;397889;397890;397891;397892;397893;397894;397895;397896;397897;397898;397899;397900;397901;397902;400980;400981;400982;400983;400984;400985;400986	31594;31605;54423;54430;74336;94597;99503;103689;103706;104585;146680;146714;146733;219726;387754;391894;397608;397902;400981	166;167;168	68;134;204	-1
B1WYL2	B1WYL2	19	19	19	tr|B1WYL2|B1WYL2_CROS5 50S ribosomal subunit assembly factor BipA OS=Crocosphaera subtropica (strain ATCC 51142 / BH68) OX=43989 GN=bipA PE=3 SV=1	1	19	19	19	9	6	7	6	6	4	6	8	8	9	7	10	13	13	13	14	9	6	7	6	6	4	6	8	8	9	7	10	13	13	13	14	9	6	7	6	6	4	6	8	8	9	7	10	13	13	13	14	48.7	48.7	48.7	66.297	597	597	1.53	204	228	0	128.58	By MS/MS	By MS/MS	By MS/MS	By MS/MS	By MS/MS	By MS/MS	By MS/MS	By MS/MS	By MS/MS	By MS/MS	By MS/MS	By MS/MS	By MS/MS	By MS/MS	By MS/MS	By MS/MS	21.9	14.2	17.3	11.2	15.7	12.4	17.3	19.8	16.2	20.6	13.9	21.8	32	30.3	31	34.8	112950000	103850000	132110000	138000000	190700000	130300000	173890000	234350000	73341000	253260000	156940000	285880000	616200000	642550000	1236500000	1161500000	32	1656300	1059200	3036900	3386500	2175100	954840	1983000	4068300	1628500	3842400	3657300	5597500	9755200	11026000	22924000	19702000	84024000	18824000	65377000	88271000	133090000	112660000	133620000	129250000	97105000	131450000	169130000	144950000	268890000	306540000	606440000	503380000	25163000	30751000	18882000	26519000	25571000	20452000	22666000	22712000	25578000	30757000	49801000	37219000	40862000	39652000	58546000	65230000	6	6	5	5	5	5	11	11	5	15	11	11	18	15	21	23	304	AASGDELVQLQAPEEMSLER;AGQQAALMKEDGSIVK;ALEYIGSDELVEVTPESIR;EGEEVPDCVMDSNTLER;EGYEFQVAQPQVIYR;ELETNVALR;EVNGQPYEPFEYLVLDVPEEAVGSCIER;GEGIMNHSFLEYRPMSGELETR;GLRPIVVVNK;GMIIGEHNRPQDLELNVCK;GVFFITPGTK;IDRPQAEPDKAVDK;KGEMQDMQTGVNGR;LLGFEGLQR;NVAIIAHVDHGK;TQLEFVVPAR;TTLVDALLK;VESGDSPDQFLVSGR;YDDTLINIVDTPGHADFGGEVER				1680	145;636;1104;3769;3883;4224;4971;6427;7124;7201;7621;8556;10685;12767;15875;20669;20890;21598;23687	True;True;True;True;True;True;True;True;True;True;True;True;True;True;True;True;True;True;True	151;667;668;1150;3903;4019;4368;5150;6655;7387;7472;7909;8873;11063;13211;16564;21529;21765;22505;24678	4430;4431;4432;4433;4434;21518;21519;21520;21521;21522;21523;21524;21525;21526;21527;21528;34149;34150;34151;34152;34153;34154;34155;34156;34157;34158;34159;34160;34161;34162;34163;34164;34165;34166;34167;34168;34169;34170;34171;34172;34173;34174;34175;34176;34177;34178;34179;34180;34181;34182;34183;34184;103863;103864;103865;103866;103867;103868;103869;103870;103871;106558;106559;106560;106561;106562;106563;106564;106565;106566;106567;106568;106569;106570;106571;106572;106573;106574;106575;106576;114684;114685;114686;133613;180913;180914;180915;180916;180917;180918;180919;180920;180921;180922;180923;180924;180925;180926;180927;180928;180929;180930;180931;180932;180933;180934;202559;202560;202561;202562;202563;202564;202565;202566;202567;202568;202569;202570;202571;202572;202573;202574;202575;202576;202577;202578;202579;202580;202581;202582;202583;202584;202585;202586;202587;202588;202589;202590;202591;202592;202593;202594;202595;202596;202597;202598;202599;202600;202601;205292;205293;205294;205295;205296;205297;205298;205299;205300;205301;205302;205303;216728;216729;216730;216731;216732;216733;216734;216735;216736;216737;216738;216739;216740;216741;216742;216743;216744;216745;216746;216747;216748;216749;216750;216751;216752;216753;216754;216755;216756;216757;216758;216759;216760;216761;216762;216763;216764;216765;216766;216767;216768;216769;216770;216771;216772;216773;216774;216775;216776;216777;216778;216779;216780;216781;216782;216783;216784;216785;216786;216787;216788;216789;216790;216791;216792;241299;241300;241301;241302;241303;241304;241305;241306;241307;241308;241309;241310;241311;241312;241313;241314;241315;241316;241317;241318;241319;241320;241321;241322;241323;241324;241325;241326;241327;241328;241329;241330;241331;241332;241333;241334;241335;241336;241337;241338;241339;241340;295010;295011;295012;295013;295014;295015;295016;295017;295018;295019;295020;295021;348555;348556;348557;348558;348559;348560;348561;348562;348563;348564;348565;348566;348567;348568;348569;348570;348571;348572;348573;348574;348575;348576;348577;348578;348579;348580;348581;348582;434428;434429;434430;434431;550157;550158;550159;550160;550161;550162;550163;550164;550165;550166;550167;550168;550169;550170;550171;550172;550173;550174;550175;550176;550177;550178;550179;555641;555642;555643;555644;555645;555646;555647;555648;555649;555650;555651;555652;555653;555654;555655;555656;555657;555658;555659;555660;555661;555662;555663;555664;555665;555666;555667;555668;555669;555670;555671;555672;555673;576615;576616;576617;576618;576619;576620;576621;576622;576623;576624;576625;576626;576627;576628;576629;576630;576631;576632;576633;576634;576635;576636;576637;576638;576639;633687;633688;633689;633690;633691;633692;633693;633694;633695;633696;633697;633698;633699;633700;633701;633702;633703;633704;633705;633706;633707;633708;633709;633710;633711;633712;633713;633714;633715;633716;633717;633718;633719;633720;633721;633722;633723;633724;633725	3714;3715;3716;19645;19646;19647;19648;19649;30099;30100;30101;30102;30103;30104;30105;30106;30107;30108;30109;30110;30111;30112;30113;30114;30115;30116;30117;30118;30119;30120;30121;30122;30123;30124;30125;30126;30127;91192;91193;91194;93467;93468;93469;93470;93471;93472;93473;93474;93475;93476;93477;93478;93479;93480;93481;93482;93483;93484;100463;100464;116141;160275;160276;160277;160278;160279;160280;160281;160282;160283;160284;160285;160286;160287;160288;178610;178611;178612;178613;178614;178615;178616;178617;178618;178619;178620;178621;178622;178623;178624;178625;178626;178627;178628;178629;178630;178631;178632;178633;178634;178635;178636;178637;178638;178639;178640;178641;180907;180908;180909;180910;180911;180912;180913;190398;190399;190400;190401;190402;190403;190404;190405;190406;190407;190408;190409;190410;190411;190412;190413;190414;190415;190416;190417;190418;190419;190420;190421;190422;190423;190424;190425;190426;190427;190428;190429;190430;190431;190432;190433;190434;190435;190436;190437;190438;190439;190440;190441;190442;190443;190444;190445;190446;190447;190448;190449;190450;211296;211297;211298;211299;211300;211301;211302;211303;211304;211305;211306;211307;211308;211309;211310;211311;211312;211313;211314;211315;211316;211317;211318;211319;211320;211321;255085;255086;255087;255088;255089;255090;255091;255092;255093;255094;255095;299221;299222;299223;299224;299225;299226;299227;299228;299229;299230;299231;299232;299233;299234;299235;375770;375771;375772;375773;472607;472608;472609;472610;472611;472612;472613;472614;472615;472616;472617;472618;472619;472620;472621;472622;477076;477077;477078;477079;477080;477081;477082;477083;477084;477085;477086;477087;477088;477089;477090;477091;477092;477093;477094;477095;477096;477097;477098;477099;477100;477101;494866;494867;494868;494869;494870;494871;494872;494873;494874;494875;494876;494877;494878;494879;494880;494881;494882;494883;494884;494885;494886;494887;494888;542704;542705;542706;542707;542708;542709;542710;542711;542712;542713;542714;542715;542716;542717;542718;542719;542720;542721;542722;542723;542724;542725;542726;542727;542728;542729;542730;542731;542732	3715;19646;30127;91192;93474;100463;116141;160285;178628;180911;190446;211308;255095;299228;375770;472610;477088;494876;542728	662	240	-1
B1WS29	B1WS29	12	12	12	tr|B1WS29|B1WS29_CROS5 Putative UCP014873 OS=Crocosphaera subtropica (strain ATCC 51142 / BH68) OX=43989 GN=cce_0872 PE=4 SV=1	1	12	12	12	6	5	5	6	5	5	7	8	6	8	5	7	6	6	6	5	6	5	5	6	5	5	7	8	6	8	5	7	6	6	6	5	6	5	5	6	5	5	7	8	6	8	5	7	6	6	6	5	50.6	50.6	50.6	19.526	180	180	1.55	164	198	0	179.01	By MS/MS	By MS/MS	By MS/MS	By MS/MS	By MS/MS	By MS/MS	By MS/MS	By MS/MS	By MS/MS	By MS/MS	By MS/MS	By MS/MS	By MS/MS	By MS/MS	By MS/MS	By MS/MS	24.4	36.1	36.1	34.4	24.4	27.8	41.1	27.8	30	32.8	30	31.7	28.3	24.4	24.4	24.4	421960000	878570000	1026500000	793570000	2234600000	1887800000	2181000000	3111000000	325430000	1011800000	216860000	702660000	1592800000	999550000	893800000	1334200000	8	51305000	109440000	127570000	95525000	255670000	202590000	255170000	311740000	34311000	113720000	26328000	86061000	194550000	115370000	95536000	162050000	500090000	846070000	1386800000	963740000	1980500000	1540300000	1971600000	2296100000	246250000	839980000	202740000	611580000	1394500000	1023200000	657200000	1126400000	110320000	227990000	267950000	182910000	385190000	380550000	270640000	276190000	109240000	145980000	62210000	104080000	160870000	129360000	112430000	119640000	4	6	6	6	9	12	13	17	10	10	7	9	9	11	11	6	305	DAATVSWPEGK;DYGINDDFIK;DYGINDDFIKDVR;EHFSPEV;EHIIEIR;FDTANGAQEALNK;FDTANGAQEALNKLVPLQK;FDTANGAQEALNKLVPLQKEHIIEIR;LKEHFSPEV;LVPLQKEHIIEIR;MTALTVWK;VEEALGGITGELIQSNLSNEEEEK				612	2147;3307;3308;3892;3896;5267;5268;5269;12564;14146;14857;21524	True;True;True;True;True;True;True;True;True;True;True;True	2232;3426;3427;4028;4032;5456;5457;5458;13003;14627;15485;22429	60259;60260;60261;60262;60263;60264;60265;60266;60267;60268;60269;60270;60271;60272;60273;60274;60275;60276;60277;60278;60279;60280;60281;60282;60283;60284;60285;60286;60287;60288;60289;60290;60291;60292;60293;60294;60295;60296;60297;60298;60299;60300;60301;60302;60303;60304;60305;60306;60307;60308;60309;60310;60311;60312;60313;60314;60315;60316;60317;60318;60319;60320;60321;60322;60323;92466;92467;92468;92469;92470;92471;92472;92473;92474;92475;92476;92477;92478;92479;92480;92481;92482;92483;92484;92485;92486;92487;92488;92489;92490;92491;92492;92493;92494;92495;92496;92497;92498;92499;92500;92501;92502;92503;92504;92505;92506;92507;92508;92509;92510;92511;92512;92513;92514;92515;92516;92517;92518;92519;92520;92521;92522;92523;92524;92525;92526;92527;92528;92529;92530;92531;92532;92533;92534;92535;92536;92537;92538;92539;92540;92541;92542;92543;92544;92545;92546;92547;92548;92549;92550;92551;92552;92553;92554;92555;92556;92557;92558;92559;92560;92561;92562;92563;92564;92565;92566;92567;92568;92569;92570;92571;92572;92573;92574;92575;92576;92577;92578;92579;92580;92581;92582;92583;92584;92585;92586;92587;92588;92589;92590;92591;92592;92593;92594;106677;106678;106679;106680;106681;106682;106683;106684;106685;106686;106687;106688;106689;106690;106691;106692;106693;106694;106695;106696;106697;106698;106699;106700;106701;106702;106790;106791;106792;106793;106794;106795;106796;106797;106798;106799;106800;106801;106802;106803;106804;106805;106806;106807;106808;106809;106810;106811;106812;106813;106814;106815;106816;106817;106818;106819;106820;106821;106822;106823;106824;106825;106826;106827;106828;106829;106830;106831;106832;106833;140290;140291;140292;140293;140294;140295;140296;140297;140298;140299;140300;140301;140302;140303;140304;140305;140306;140307;140308;140309;140310;140311;140312;140313;140314;140315;140316;140317;140318;140319;140320;140321;140322;140323;140324;140325;140326;140327;140328;140329;140330;140331;140332;140333;343693;385750;385751;385752;385753;385754;385755;385756;385757;385758;385759;385760;385761;385762;385763;385764;385765;385766;385767;385768;385769;385770;385771;385772;385773;385774;385775;385776;385777;385778;385779;385780;385781;385782;385783;385784;385785;385786;385787;385788;385789;385790;385791;385792;385793;385794;409160;409161;409162;574519;574520;574521;574522;574523	51774;51775;51776;51777;51778;51779;51780;51781;51782;51783;51784;51785;51786;51787;51788;51789;51790;51791;51792;51793;51794;51795;51796;51797;51798;51799;51800;51801;51802;51803;51804;51805;51806;51807;51808;51809;51810;51811;51812;51813;51814;51815;51816;51817;51818;51819;51820;51821;51822;51823;51824;51825;51826;51827;51828;51829;51830;51831;51832;51833;51834;51835;51836;51837;81816;81817;81818;81819;81820;81821;81822;81823;81824;81825;81826;81827;81828;81829;81830;81831;81832;81833;81834;81835;81836;81837;81838;81839;81840;81841;81842;81843;81844;81845;81846;81847;81848;81849;81850;81851;81852;81853;81854;81855;81856;81857;81858;81859;81860;81861;81862;81863;81864;81865;81866;81867;81868;81869;81870;81871;81872;81873;81874;81875;81876;81877;81878;81879;81880;81881;81882;81883;81884;81885;81886;81887;81888;81889;81890;81891;81892;81893;81894;81895;81896;81897;81898;81899;81900;81901;81902;81903;81904;81905;81906;81907;81908;81909;81910;81911;81912;81913;81914;81915;81916;81917;81918;81919;81920;81921;81922;81923;81924;81925;81926;93561;93562;93563;93564;93565;93566;93567;93568;93569;93570;93571;93572;93573;93574;93575;93576;93577;93578;93579;93580;93581;93582;93645;93646;93647;93648;93649;93650;93651;93652;93653;93654;93655;93656;93657;93658;93659;93660;93661;93662;93663;93664;93665;93666;93667;93668;93669;93670;93671;93672;93673;93674;93675;93676;93677;93678;93679;93680;93681;121683;121684;121685;121686;121687;121688;121689;121690;121691;121692;121693;121694;121695;121696;121697;121698;121699;121700;121701;121702;121703;121704;121705;121706;121707;121708;121709;121710;121711;121712;121713;121714;121715;121716;121717;121718;121719;121720;121721;121722;121723;295370;332718;332719;332720;332721;332722;332723;332724;332725;332726;332727;332728;332729;332730;332731;332732;332733;332734;332735;332736;332737;332738;332739;332740;332741;332742;332743;332744;332745;332746;332747;332748;332749;332750;332751;332752;354610;354611;493128	51789;81847;81909;93561;93666;121718;121722;121723;295370;332751;354611;493128			-1
B1WXX6	B1WXX6	22	22	22	tr|B1WXX6|B1WXX6_CROS5 Peptidase M61, glycyl monoaminopeptidase OS=Crocosphaera subtropica (strain ATCC 51142 / BH68) OX=43989 GN=cce_1613 PE=4 SV=1	1	22	22	22	4	4	6	8	8	9	9	12	10	11	14	11	13	12	14	13	4	4	6	8	8	9	9	12	10	11	14	11	13	12	14	13	4	4	6	8	8	9	9	12	10	11	14	11	13	12	14	13	48	48	48	68.388	592	592	1.68	135	282	0	302.26	By MS/MS	By MS/MS	By MS/MS	By MS/MS	By MS/MS	By MS/MS	By MS/MS	By MS/MS	By MS/MS	By MS/MS	By MS/MS	By MS/MS	By MS/MS	By MS/MS	By MS/MS	By MS/MS	8.3	7.4	11.3	17.1	18.9	22	20.4	26.7	18.1	21.8	27.9	22.3	26.7	26.4	28.9	30.9	110930000	70054000	161380000	131690000	141410000	283860000	235400000	354740000	212840000	465940000	290310000	530620000	515660000	464840000	793760000	892500000	28	3917500	2501900	5528200	4361900	3263600	7965100	7264400	10330000	6003600	13689000	8572700	17209000	15616000	12541000	21352000	24999000	138810000	55829000	129250000	104440000	37301000	123920000	143170000	173160000	47427000	117040000	134040000	265610000	252870000	167370000	251550000	294890000	20159000	20572000	30879000	23751000	19114000	34619000	30688000	25149000	47172000	40736000	57420000	54505000	30676000	32474000	35082000	33787000	2	2	3	4	4	12	8	12	11	14	16	15	8	12	17	17	305	DNNSDNCQISYYLK;EVENVLITYR;FLEILGK;FLQLVAHEFFHLWNVK;FLTTPGR;GSPASLEGIDPEDELLAINGIR;KFLEILGK;KPNQPSPSLTYFVK;KVQPLSESSFDAWIK;MPHPNSHLFEVGLQIEQWSNPVLNLK;MPVWTPGSYLVR;NSCSLIYSR;PHQYAIWGTGNIQPNK;SLDNVMLQMWEQFGK;TFSITLGKPQPSR;VQPLSESSFDAWIK;VQSENNKEIIK;VSTALPDIPGK;VTAEELNER;VYANELTVR;YEVVQIENPSPLQQDNLTGWLGK;YLNPFGLQLKPVMEDEGVPYLGIR				1574	2889;4930;5676;5757;5777;7471;10663;10946;11093;14784;14801;15768;16140;18564;19837;22787;22803;22945;22974;23319;23769;24055	True;True;True;True;True;True;True;True;True;True;True;True;True;True;True;True;True;True;True;True;True;True	3000;5108;5872;5956;5976;7753;11040;11335;11483;15394;15415;16453;16836;19338;20668;23751;23768;23911;23940;24304;24760;25053	82358;82359;82360;82361;82362;82363;82364;82365;82366;82367;82368;82369;82370;82371;82372;82373;82374;82375;132836;132837;132838;132839;132840;132841;132842;132843;132844;132845;132846;132847;132848;132849;132850;132851;132852;132853;132854;132855;132856;132857;132858;132859;132860;132861;132862;132863;132864;132865;132866;132867;132868;132869;150153;150154;150155;150156;150157;150158;150159;150160;150161;150162;150163;150164;150165;150166;150167;150168;150169;150170;150171;150172;150173;150174;150175;150176;150177;152917;152918;155470;155471;155472;155473;155474;155475;155476;155477;155478;155479;212823;212824;212825;212826;212827;212828;212829;212830;212831;212832;212833;212834;212835;212836;212837;212838;212839;212840;212841;212842;212843;212844;212845;212846;294661;294662;294663;294664;300780;300781;300782;300783;300784;300785;300786;304044;304045;304046;304047;304048;304049;406701;407290;407291;407292;407293;407294;407295;407296;407297;407298;407299;407300;407301;407302;407303;407304;407305;407306;407307;407308;407309;407310;407311;407312;407313;407314;407315;407316;431994;431995;431996;431997;431998;431999;432000;432001;432002;432003;441247;493489;493490;493491;493492;493493;493494;493495;493496;493497;493498;493499;493500;493501;493502;493503;493504;493505;493506;493507;493508;493509;493510;493511;493512;493513;493514;493515;493516;493517;493518;493519;493520;493521;493522;527273;527274;527275;527276;527277;527278;527279;527280;527281;527282;527283;527284;527285;527286;527287;527288;527289;527290;609966;609967;609968;609969;609970;609971;609972;609973;609974;609975;609976;609977;609978;609979;609980;609981;609982;609983;609984;609985;609986;609987;609988;609989;609990;609991;609992;609993;609994;609995;609996;609997;609998;609999;610000;610277;610278;613746;613747;613748;613749;613750;613751;613752;613753;613754;613755;613756;613757;613758;613759;613760;613761;613762;613763;613764;613765;613766;613767;613768;613769;613770;613771;613772;613773;613774;613775;613776;614565;614566;614567;614568;614569;614570;614571;614572;614573;614574;614575;614576;614577;614578;614579;614580;614581;614582;614583;614584;614585;614586;614587;614588;614589;614590;614591;614592;614593;614594;614595;614596;614597;624676;624677;624678;624679;624680;624681;624682;624683;624684;624685;624686;624687;624688;624689;624690;624691;624692;624693;624694;624695;624696;624697;624698;624699;624700;624701;624702;624703;624704;624705;624706;624707;624708;624709;624710;624711;624712;624713;624714;624715;624716;624717;624718;624719;624720;624721;624722;624723;624724;624725;624726;624727;624728;635405;635406;635407;635408;635409;635410;635411;635412;635413;635414;635415;635416;642883;642884;642885;642886;642887;642888;642889;642890;642891;642892;642893;642894;642895;642896;642897;642898;642899;642900;642901;642902;642903;642904;642905;642906;642907;642908;642909;642910;642911;642912	73243;73244;73245;73246;73247;73248;73249;73250;73251;73252;73253;73254;73255;73256;73257;115531;115532;115533;115534;115535;115536;115537;115538;115539;115540;115541;115542;115543;115544;115545;115546;115547;115548;115549;115550;115551;115552;115553;115554;115555;115556;115557;115558;115559;115560;115561;130010;130011;130012;130013;130014;130015;130016;130017;130018;130019;130020;130021;130022;130023;130024;130025;130026;132709;137123;137124;137125;137126;137127;137128;137129;137130;137131;137132;187330;187331;187332;187333;187334;187335;187336;187337;187338;187339;187340;187341;187342;187343;187344;187345;187346;187347;187348;187349;187350;254853;254854;259460;259461;259462;259463;259464;262071;262072;262073;352303;352831;352832;352833;352834;352835;352836;352837;352838;352839;352840;352841;352842;352843;352844;352845;352846;352847;352848;352849;352850;352851;373809;373810;373811;373812;373813;381474;423333;423334;423335;423336;423337;423338;423339;423340;423341;423342;423343;423344;423345;423346;423347;423348;423349;423350;423351;423352;452698;452699;452700;452701;452702;452703;452704;452705;452706;452707;452708;452709;452710;522876;522877;522878;522879;522880;522881;522882;522883;522884;522885;522886;522887;522888;522889;522890;522891;522892;522893;522894;522895;522896;522897;522898;522899;522900;522901;522902;522903;523121;525916;525917;525918;525919;525920;525921;525922;525923;525924;525925;525926;525927;525928;525929;525930;525931;525932;525933;525934;525935;525936;525937;525938;525939;525940;525941;525942;526605;526606;526607;526608;526609;526610;526611;526612;526613;526614;526615;526616;526617;526618;526619;526620;526621;526622;526623;526624;526625;526626;526627;526628;526629;526630;526631;526632;535204;535205;535206;535207;535208;535209;535210;535211;535212;535213;535214;535215;535216;535217;535218;535219;535220;535221;535222;535223;535224;535225;535226;535227;535228;535229;535230;535231;535232;535233;535234;535235;535236;535237;535238;535239;535240;535241;535242;535243;535244;535245;535246;535247;535248;544184;544185;544186;544187;544188;544189;544190;544191;544192;544193;550612;550613;550614;550615;550616;550617;550618;550619;550620;550621;550622;550623;550624;550625;550626;550627;550628;550629;550630;550631;550632;550633	73247;115541;130010;132709;137130;187341;254854;259460;262073;352303;352845;373810;381474;423338;452699;522901;523121;525930;526612;535227;544186;550620			-1
B1X1B5	B1X1B5	30	30	30	tr|B1X1B5|B1X1B5_CROS5 CbiA domain-containing protein OS=Crocosphaera subtropica (strain ATCC 51142 / BH68) OX=43989 GN=cce_1994 PE=4 SV=1	1	30	30	30	18	10	8	11	3	6	9	17	4	13	8	10	21	19	18	17	18	10	8	11	3	6	9	17	4	13	8	10	21	19	18	17	18	10	8	11	3	6	9	17	4	13	8	10	21	19	18	17	50.4	50.4	50.4	81.085	734	734	1.05	442	22	0	323.31	By MS/MS	By MS/MS	By MS/MS	By MS/MS	By MS/MS	By MS/MS	By MS/MS	By MS/MS	By MS/MS	By MS/MS	By MS/MS	By MS/MS	By MS/MS	By MS/MS	By MS/MS	By MS/MS	34.6	18.7	14.4	20.4	7.4	15.1	18.7	36.4	5.4	23.3	12.7	17	38.7	32.4	32.6	30.7	419830000	135440000	197850000	261750000	37582000	134650000	201960000	361350000	31566000	265270000	81743000	146910000	576210000	668400000	452560000	705540000	35	8807000	2752500	5652900	5969900	349660	1721700	4633900	6336400	901880	5678200	1880400	3717100	12697000	16396000	9171100	16461000	135970000	88758000	156450000	137230000	0	0	76732000	169350000	15395000	105720000	47454000	59319000	200610000	204210000	122020000	221050000	55635000	28828000	41221000	53316000	8488300	29365000	36689000	33544000	23338000	32907000	28696000	25315000	39580000	41678000	26914000	35445000	12	8	6	15	2	8	8	14	4	12	6	8	11	12	6	14	305	AQILQIEQQLER;AQWLEVTPDPDSNLEPLR;ATLILDAFMEEMVEHSR;DLAPIPLSQIR;EDLSPVLLEGDAADLSFYER;ELGLALQEIDGR;GEVSSSIIR;GRYDMVIIDTPSLSR;INSLINQLGLTPK;LDLRPEHPTIEK;LQYTDKQSPTR;LVQEVEFQR;QAAAIIESSELR;QAYASVALSADPILANLR;QDSSLDPSRQQLANELLALETR;QLNSVIETEQK;QQLANELLALETR;QRELGLALQEIDGR;RGEVSSSIIR;RLEQVKQDLTAAENR;SATAYNLAIASAQAGK;TDAVNLVPGIANLYVLPSPGPQR;TLAIELPETGK;TLAIELPETGKR;TLLVEGDLR;VLQNVMDKLELSPK;VNETLFQQR;VVMITSVSNEEGK;WLNTSELR;YVSQQGSDLLAIQDGSLFSGITSSQQR				2114	1527;1571;1737;2641;3605;4246;6500;7424;9672;11576;13506;14164;16322;16435;16464;16883;17069;17105;17484;17595;17941;19610;20202;20203;20327;22417;22564;23221;23500;24420	True;True;True;True;True;True;True;True;True;True;True;True;True;True;True;True;True;True;True;True;True;True;True;True;True;True;True;True;True;True	1595;1641;1808;2742;3734;4390;6730;7705;10028;11978;13975;14645;17025;17140;17170;17607;17799;17836;18226;18339;18697;20428;21042;21043;21170;23359;23520;24199;24200;24489;25425	44839;44840;44841;44842;44843;44844;44845;44846;44847;44848;44849;44850;44851;44852;44853;44854;44855;44856;44857;44858;44859;44860;44861;44862;44863;44864;44865;44866;44867;44868;46020;46021;46022;46023;46024;46025;46026;46027;46028;46029;46030;46031;46032;46033;46034;46035;46036;46037;46038;46039;46040;46041;46042;46043;46044;46045;49361;49362;49363;49364;73066;73067;73068;73069;73070;73071;73072;73073;73074;73075;73076;73077;73078;73079;73080;73081;73082;73083;73084;99776;99777;99778;99779;99780;99781;99782;99783;99784;99785;99786;99787;99788;99789;99790;99791;99792;99793;99794;99795;99796;115377;115378;115379;115380;115381;115382;115383;115384;115385;115386;115387;115388;115389;115390;115391;115392;115393;115394;182520;182521;182522;211469;211470;211471;211472;211473;211474;211475;211476;211477;211478;268343;268344;268345;268346;268347;268348;268349;268350;268351;268352;268353;268354;268355;268356;268357;268358;268359;268360;268361;268362;268363;268364;268365;268366;268367;268368;268369;268370;315805;315806;315807;315808;315809;315810;315811;315812;315813;315814;315815;315816;315817;315818;315819;315820;315821;367625;367626;386734;386735;386736;386737;386738;386739;386740;386741;386742;386743;386744;386745;386746;386747;386748;386749;386750;386751;386752;386753;445129;445130;445131;445132;445133;445134;445135;445136;445137;445138;445139;445140;445141;445142;445143;445144;445145;447198;447199;447200;447201;447202;447203;447204;447205;447206;447207;447208;447209;447210;447211;447744;447745;447746;447747;456295;456296;456297;456298;456299;456300;456301;456302;456303;456304;456305;456306;456307;456308;456309;456310;459763;459764;459765;459766;459767;459768;460561;467339;467340;469474;469475;469476;469477;469478;469479;469480;469481;478600;478601;478602;478603;478604;478605;478606;478607;519316;519317;519318;519319;519320;519321;519322;519323;519324;519325;519326;519327;519328;519329;519330;519331;519332;519333;536763;536764;536765;536766;536767;536768;536769;536770;536771;536772;536773;536774;536775;536776;536777;536778;536779;536780;536781;536782;536783;536784;536785;536786;536787;536788;536789;536790;536791;540350;540351;540352;540353;540354;540355;540356;540357;540358;540359;540360;540361;540362;540363;540364;540365;540366;540367;540368;540369;540370;540371;540372;540373;540374;540375;540376;599681;599682;599683;599684;599685;599686;599687;599688;599689;599690;599691;599692;599693;599694;599695;599696;599697;599698;599699;599700;599701;599702;603588;603589;603590;603591;603592;603593;603594;603595;603596;603597;603598;603599;603600;603601;603602;603603;603604;603605;603606;603607;603608;603609;603610;603611;603612;603613;603614;603615;603616;621724;621725;621726;621727;621728;621729;621730;621731;621732;621733;621734;621735;621736;621737;621738;621739;621740;621741;621742;621743;629235;629236;629237;629238;629239;629240;629241;629242;629243;629244;629245;629246;629247;629248;629249;629250;629251;629252;629253;629254;629255;629256;653145;653146;653147;653148;653149;653150;653151;653152;653153;653154;653155;653156;653157;653158;653159;653160;653161;653162;653163;653164;653165;653166;653167	39137;39138;39139;39140;39141;39142;39143;39144;39145;39146;39147;39148;39149;39150;39151;39152;39153;39154;39155;39156;39157;39158;39159;39160;39161;40095;40096;40097;40098;40099;40100;40101;40102;40103;40104;40105;40106;40107;40108;40109;40110;40111;40112;40113;40114;40115;40116;40117;40118;42638;42639;63063;63064;63065;63066;63067;63068;63069;63070;63071;63072;63073;63074;63075;63076;63077;87808;87809;87810;87811;87812;87813;87814;87815;87816;87817;87818;101002;101003;101004;101005;101006;101007;101008;101009;101010;101011;101012;101013;101014;101015;101016;161524;161525;161526;186102;186103;186104;186105;186106;186107;186108;233091;233092;233093;233094;233095;233096;233097;233098;233099;233100;233101;233102;233103;233104;233105;233106;233107;233108;233109;271741;271742;271743;271744;271745;271746;271747;315826;333729;333730;333731;333732;333733;333734;333735;333736;333737;333738;333739;333740;333741;333742;333743;333744;384811;384812;384813;384814;384815;384816;384817;384818;384819;384820;386355;386356;386357;386358;386359;386360;386361;386362;386363;386364;386365;386366;386783;386784;386785;393580;393581;393582;393583;393584;393585;393586;393587;393588;393589;393590;396341;396342;396343;396344;396345;397038;402158;402159;403771;403772;403773;403774;403775;403776;403777;411069;411070;411071;411072;444909;444910;444911;444912;444913;444914;444915;444916;444917;444918;444919;460845;460846;460847;460848;460849;460850;460851;460852;460853;460854;460855;460856;460857;460858;460859;460860;460861;460862;464006;464007;464008;464009;464010;464011;464012;464013;464014;464015;464016;464017;464018;464019;464020;514430;514431;514432;514433;514434;514435;514436;514437;514438;514439;514440;514441;514442;514443;517649;517650;517651;517652;517653;517654;517655;517656;517657;517658;517659;517660;517661;517662;517663;517664;532678;532679;532680;532681;532682;532683;532684;532685;532686;532687;532688;532689;532690;532691;538991;538992;538993;538994;538995;538996;538997;538998;538999;539000;539001;539002;539003;539004;539005;560100;560101;560102;560103;560104;560105;560106;560107;560108;560109;560110;560111;560112;560113;560114;560115;560116;560117;560118;560119;560120;560121;560122;560123;560124;560125;560126	39142;40117;42639;63066;87818;101016;161526;186106;233096;271745;315826;333736;384819;386358;386783;393585;396345;397038;402159;403773;411071;444919;460845;460855;464015;514442;517661;532683;539000;560111	826	530	-1
B1WQS9	B1WQS9	12	12	12	tr|B1WQS9|B1WQS9_CROS5 Protein translocase subunit SecY OS=Crocosphaera subtropica (strain ATCC 51142 / BH68) OX=43989 GN=secY PE=3 SV=1	1	12	12	12	9	6	8	7	7	9	8	7	7	7	8	9	8	9	10	10	9	6	8	7	7	9	8	7	7	7	8	9	8	9	10	10	9	6	8	7	7	9	8	7	7	7	8	9	8	9	10	10	21.7	21.7	21.7	47.597	438	438	1.16	313	60	0	300.93	By MS/MS	By MS/MS	By MS/MS	By MS/MS	By MS/MS	By MS/MS	By MS/MS	By MS/MS	By MS/MS	By MS/MS	By MS/MS	By MS/MS	By MS/MS	By MS/MS	By MS/MS	By MS/MS	18.7	14.4	18	18	17.6	21	18	15.8	18.3	17.6	20.5	20.5	18.9	21	21.2	21.5	375070000	217940000	470820000	380580000	202350000	448840000	463450000	509620000	191490000	416270000	246560000	507260000	648690000	740100000	757310000	941840000	15	18841000	13168000	27278000	21583000	11808000	22332000	24906000	29775000	4851500	26121000	7036200	25694000	32936000	36919000	27456000	47977000	228870000	221190000	309640000	275680000	173770000	256960000	258540000	354700000	63745000	305300000	80002000	316150000	353930000	408530000	306250000	424890000	120260000	126180000	134630000	140270000	82437000	106710000	106120000	89811000	96994000	117090000	101090000	125580000	89277000	86851000	65951000	90128000	5	7	9	8	11	13	12	9	8	10	10	13	8	10	9	9	306	EKTPTAQETFLQMAQAAGLR;EYLEGVLNR;FGIFIPIPGIDR;IPIISAR;MGSSIPGIR;MGSSIPGIRPGEK;QIQTYVISQR;RIPIISAR;TKEYLEGVLNR;TLGQTIDYAQTGGR;TPTAQETFLQMAQAAGLR;TSYLPLR				393	4155;5084;5447;9734;14557;14558;16747;17542;20164;20271;20631;20830	True;True;True;True;True;True;True;True;True;True;True;True	4298;5266;5640;10091;15111;15112;15113;17466;18285;21004;21114;21491;21701	113442;113443;113444;113445;113446;113447;113448;113449;113450;113451;113452;113453;113454;113455;113456;113457;113458;113459;113460;113461;113462;113463;113464;136041;136042;136043;136044;136045;136046;136047;136048;136049;136050;136051;136052;136053;136054;136055;136056;136057;136058;136059;136060;136061;136062;136063;136064;136065;136066;136067;136068;136069;145514;145515;145516;145517;145518;145519;145520;145521;145522;145523;145524;145525;145526;145527;145528;145529;145530;145531;145532;145533;145534;145535;145536;145537;145538;145539;145540;145541;145542;145543;145544;145545;269950;269951;269952;269953;269954;269955;269956;269957;269958;269959;269960;269961;269962;269963;269964;269965;269966;269967;269968;269969;269970;269971;269972;269973;269974;269975;269976;269977;269978;269979;269980;269981;269982;269983;269984;397592;397593;397594;397595;397596;397597;397598;397599;397600;397601;397602;397603;397604;397605;397606;397607;397608;397609;397610;397611;397612;397613;397614;397615;397616;397617;397618;397619;397620;397621;397622;453694;453695;453696;453697;453698;453699;453700;453701;453702;453703;453704;453705;453706;453707;453708;453709;453710;453711;453712;453713;453714;453715;453716;453717;453718;453719;453720;453721;468482;468483;468484;468485;468486;468487;536028;536029;536030;536031;536032;536033;536034;536035;539081;539082;539083;539084;539085;539086;539087;539088;539089;539090;539091;539092;539093;539094;539095;539096;539097;539098;539099;539100;539101;539102;539103;539104;539105;539106;539107;539108;539109;539110;539111;539112;539113;539114;539115;539116;539117;539118;539119;539120;539121;539122;539123;539124;539125;539126;539127;539128;539129;539130;539131;539132;539133;539134;539135;539136;539137;539138;549397;549398;549399;549400;549401;549402;549403;549404;549405;549406;549407;549408;549409;549410;549411;549412;549413;549414;549415;549416;549417;549418;549419;549420;549421;549422;549423;549424;549425;549426;549427;549428;549429;549430;549431;549432;549433;549434;549435;549436;549437;549438;549439;549440;549441;549442;549443;549444;549445;549446;549447;549448;549449;549450;549451;549452;549453;549454;549455;549456;549457;549458;549459;553936;553937;553938;553939;553940;553941;553942;553943;553944;553945;553946;553947;553948;553949;553950;553951;553952;553953;553954;553955;553956;553957;553958;553959;553960;553961;553962;553963;553964;553965;553966;553967;553968;553969;553970;553971;553972;553973;553974;553975;553976;553977;553978;553979;553980;553981;553982;553983;553984;553985;553986;553987;553988;553989;553990;553991;553992;553993;553994;553995	99507;99508;99509;99510;99511;99512;99513;99514;99515;99516;99517;99518;99519;99520;99521;99522;118104;118105;118106;118107;118108;118109;118110;118111;118112;118113;118114;118115;118116;118117;118118;118119;118120;118121;118122;118123;118124;118125;118126;118127;118128;118129;118130;126388;126389;126390;126391;126392;126393;126394;126395;126396;126397;126398;126399;126400;126401;126402;126403;126404;126405;126406;126407;126408;126409;126410;126411;126412;126413;126414;126415;126416;126417;234406;234407;234408;234409;234410;234411;234412;234413;234414;234415;234416;234417;234418;234419;234420;234421;234422;234423;234424;234425;234426;234427;234428;234429;234430;234431;234432;234433;234434;234435;234436;234437;234438;234439;234440;234441;234442;234443;234444;234445;234446;343332;343333;343334;343335;343336;343337;343338;343339;343340;343341;343342;343343;343344;391535;391536;391537;391538;391539;391540;391541;391542;391543;391544;391545;391546;391547;391548;391549;391550;391551;391552;391553;391554;391555;391556;403037;403038;403039;403040;403041;460304;460305;460306;460307;460308;460309;462962;462963;462964;462965;462966;462967;462968;462969;462970;462971;462972;462973;462974;462975;462976;462977;462978;462979;462980;462981;462982;462983;462984;462985;462986;462987;462988;462989;462990;462991;462992;462993;462994;462995;462996;462997;462998;462999;463000;463001;463002;463003;463004;463005;463006;463007;463008;463009;463010;463011;463012;463013;463014;463015;463016;471980;471981;471982;471983;471984;471985;471986;471987;471988;471989;471990;471991;471992;471993;471994;471995;471996;471997;471998;471999;472000;472001;472002;472003;472004;472005;472006;472007;472008;472009;472010;472011;472012;472013;472014;472015;472016;472017;472018;472019;472020;472021;472022;472023;472024;472025;472026;472027;472028;475645;475646;475647;475648;475649;475650;475651;475652;475653;475654;475655;475656;475657;475658;475659;475660;475661;475662;475663;475664;475665;475666;475667;475668;475669;475670;475671;475672;475673;475674;475675;475676;475677;475678;475679;475680;475681;475682;475683;475684;475685;475686;475687;475688;475689;475690;475691;475692;475693;475694;475695;475696	99522;118105;126416;234438;343332;343341;391546;403038;460308;463005;472010;475679	149	350	-1
B1WY56	B1WY56	16	16	16	sp|B1WY56|HIS8_CROS5 Histidinol-phosphate aminotransferase OS=Crocosphaera subtropica (strain ATCC 51142 / BH68) OX=43989 GN=hisC PE=3 SV=1	1	16	16	16	8	5	4	7	8	7	9	6	5	9	5	7	8	9	6	8	8	5	4	7	8	7	9	6	5	9	5	7	8	9	6	8	8	5	4	7	8	7	9	6	5	9	5	7	8	9	6	8	58.9	58.9	58.9	39.857	348	348	1.62	154	253	0	227.52	By MS/MS	By MS/MS	By MS/MS	By MS/MS	By MS/MS	By MS/MS	By MS/MS	By MS/MS	By MS/MS	By MS/MS	By MS/MS	By MS/MS	By MS/MS	By MS/MS	By MS/MS	By MS/MS	23	14.4	11.8	19	33.6	27.3	31.6	20.1	13.2	27.6	15.8	22.7	30.5	36.2	25	35.3	265830000	207430000	194360000	254670000	481190000	434600000	509960000	457060000	267200000	602570000	40217000	346220000	656280000	706250000	514820000	524510000	16	13268000	12964000	12147000	15917000	16370000	13482000	22505000	17171000	16307000	31959000	2463400	20521000	31572000	26442000	17248000	19209000	201310000	172780000	181500000	182140000	258190000	251840000	298750000	351720000	235600000	236260000	30382000	288980000	449770000	421940000	437440000	423090000	47778000	65364000	52153000	59411000	68679000	63338000	74992000	54537000	63956000	64211000	11928000	46493000	42000000	46718000	28061000	23844000	7	5	4	10	10	10	12	9	8	12	2	9	10	13	7	7	306	DCVQQTPGYVPGEQPQTTDYIK;EIIEQMNK;EYDNVIVSR;IAQTLGANCFQFQDYFQSIWQK;ITVGTDAEIDR;ITVGTDAEIDRLLEVIK;LIFVASPNPPLGK;LNTNENPYAPPDEIFNNLEEELK;LNTNENPYAPPDEIFNNLEEELKK;LYPDPVSTK;MLPIRDCVQQTPGYVPGEQPQTTDYIK;SYSLAGMR;TFVNPGETVAFLDLTYSLYETIAK;VGFGISSR;VHGATIQTISTNENFELDSPLICPEAK;VRDSYNLDR				1612	2248;3975;5059;8378;10199;10200;12347;13200;13201;14327;14701;19432;19842;21767;21894;22823	True;True;True;True;True;True;True;True;True;True;True;True;True;True;True;True	2340;4115;5241;8688;10566;10567;12774;13667;13668;14817;15294;20244;20673;22682;22815;23788	62976;62977;62978;62979;62980;62981;62982;62983;62984;109232;109233;109234;109235;109236;109237;109238;109239;109240;109241;109242;109243;109244;109245;109246;109247;109248;109249;109250;109251;109252;109253;109254;109255;109256;135657;135658;135659;135660;135661;135662;135663;135664;135665;135666;135667;135668;135669;135670;135671;135672;135673;135674;135675;135676;135677;135678;135679;135680;135681;135682;135683;135684;135685;135686;135687;135688;135689;237051;237052;237053;282843;282844;282845;282846;282847;282848;282849;282850;282851;282852;282853;282854;282855;282856;282857;282858;282859;282860;282861;282862;282863;282864;282865;282866;282867;282868;282869;282870;282871;282872;282873;282874;282875;282876;282877;282878;282879;282880;282881;282882;282883;282884;282885;282886;282887;282888;282889;282890;282891;282892;282893;282894;282895;282896;282897;282898;282899;282900;282901;282902;282903;282904;282905;282906;282907;282908;282909;282910;282911;282912;282913;282914;282915;282916;282917;282918;282919;282920;282921;282922;282923;282924;282925;282926;282927;282928;282929;282930;336056;336057;336058;336059;336060;336061;336062;336063;336064;336065;336066;336067;336068;336069;336070;336071;336072;336073;336074;336075;336076;336077;336078;336079;336080;336081;336082;336083;336084;336085;336086;336087;336088;336089;336090;336091;336092;336093;336094;336095;336096;336097;336098;336099;336100;336101;336102;336103;336104;336105;336106;336107;336108;336109;336110;336111;336112;336113;336114;336115;336116;336117;336118;336119;336120;336121;336122;336123;336124;336125;336126;336127;336128;336129;336130;360809;360810;360811;360812;360813;360814;360815;360816;360817;360818;360819;360820;360821;360822;360823;360824;360825;360826;360827;360828;360829;360830;360831;360832;360833;360834;360835;360836;360837;360838;360839;360840;360841;360842;360843;390470;390471;390472;390473;390474;390475;390476;390477;390478;390479;390480;390481;390482;390483;390484;390485;390486;390487;390488;390489;390490;390491;390492;390493;390494;390495;390496;390497;390498;390499;390500;390501;390502;390503;390504;390505;390506;390507;390508;390509;390510;390511;404008;404009;404010;514942;514943;514944;514945;514946;514947;514948;514949;514950;514951;514952;514953;514954;514955;514956;514957;527352;527353;527354;527355;527356;527357;527358;527359;527360;527361;527362;527363;527364;527365;527366;527367;527368;527369;527370;527371;527372;527373;527374;527375;527376;527377;527378;527379;527380;527381;527382;527383;527384;581839;581840;581841;581842;581843;581844;581845;581846;581847;581848;581849;581850;581851;581852;581853;581854;581855;581856;581857;581858;581859;581860;581861;581862;581863;581864;581865;581866;581867;581868;581869;581870;581871;581872;581873;581874;581875;581876;581877;581878;581879;581880;581881;584903;610927	54104;54105;54106;54107;54108;54109;96112;96113;96114;96115;96116;96117;96118;96119;96120;96121;96122;96123;96124;96125;96126;117826;117827;117828;117829;117830;117831;117832;117833;117834;117835;117836;117837;117838;117839;117840;117841;117842;117843;117844;117845;117846;117847;117848;117849;117850;117851;117852;117853;117854;207302;207303;245345;245346;245347;245348;245349;245350;245351;245352;245353;245354;245355;245356;245357;245358;245359;245360;245361;245362;245363;245364;245365;245366;245367;245368;245369;245370;245371;245372;245373;245374;245375;245376;245377;245378;245379;245380;245381;245382;245383;245384;245385;245386;245387;245388;245389;245390;245391;245392;245393;245394;245395;245396;245397;245398;245399;245400;245401;245402;245403;245404;245405;245406;245407;245408;245409;245410;245411;288400;288401;288402;288403;288404;288405;288406;288407;288408;288409;288410;288411;288412;288413;288414;288415;288416;288417;288418;288419;288420;288421;288422;288423;288424;288425;288426;288427;288428;288429;288430;288431;288432;288433;288434;288435;288436;288437;288438;288439;288440;288441;288442;288443;288444;288445;288446;288447;288448;288449;288450;288451;288452;288453;288454;288455;288456;288457;288458;288459;288460;288461;288462;288463;288464;288465;288466;288467;288468;288469;288470;288471;288472;309726;309727;309728;309729;309730;309731;309732;309733;309734;309735;309736;309737;309738;309739;309740;309741;309742;309743;309744;336727;336728;336729;336730;336731;336732;336733;336734;336735;336736;336737;336738;336739;336740;336741;336742;336743;336744;336745;336746;336747;336748;336749;336750;336751;336752;336753;336754;336755;336756;336757;336758;336759;336760;336761;336762;349852;349853;349854;441299;441300;441301;441302;441303;441304;441305;452758;452759;452760;452761;452762;452763;452764;452765;452766;452767;452768;452769;452770;452771;452772;452773;452774;452775;452776;452777;452778;452779;452780;452781;452782;452783;452784;452785;452786;499310;499311;499312;499313;499314;499315;499316;499317;499318;499319;499320;499321;499322;499323;499324;499325;499326;499327;499328;499329;499330;499331;499332;499333;499334;499335;499336;499337;499338;499339;499340;499341;499342;499343;499344;499345;499346;499347;499348;499349;499350;499351;501852;523644	54109;96124;117850;207302;245357;245403;288401;309726;309733;336731;349852;441305;452765;499341;501852;523644			-1
B1WYX0	B1WYX0	13	13	13	tr|B1WYX0|B1WYX0_CROS5 Phycocyanin alpha phycocyanobilin lyase related protein OS=Crocosphaera subtropica (strain ATCC 51142 / BH68) OX=43989 GN=nblB PE=4 SV=1	1	13	13	13	7	5	7	7	4	6	8	5	6	10	6	8	9	9	8	7	7	5	7	7	4	6	8	5	6	10	6	8	9	9	8	7	7	5	7	7	4	6	8	5	6	10	6	8	9	9	8	7	63.2	63.2	63.2	25.936	234	234	1.6	158	236	0	323.31	By MS/MS	By MS/MS	By MS/MS	By MS/MS	By MS/MS	By MS/MS	By MS/MS	By MS/MS	By MS/MS	By MS/MS	By MS/MS	By MS/MS	By MS/MS	By MS/MS	By MS/MS	By MS/MS	40.2	24.4	40.2	35.5	23.9	38.5	44	31.6	30.8	51.3	26.5	44	48.3	48.3	48.3	36.8	416360000	190380000	320610000	240540000	362470000	340610000	480180000	245830000	129630000	860430000	98575000	539570000	968150000	759910000	854050000	547800000	13	17820000	12764000	15132000	14754000	13366000	11813000	16162000	11312000	3614500	36338000	6465400	37103000	49111000	42707000	42552000	24727000	298570000	143560000	211580000	162970000	351050000	257190000	292300000	161320000	70028000	363890000	142310000	289380000	555180000	371440000	591470000	439660000	70195000	61225000	55220000	54052000	84816000	67622000	60037000	35291000	48337000	75638000	41746000	73212000	64544000	53704000	56603000	35715000	9	7	9	6	6	8	11	8	6	20	6	12	18	16	15	10	306	AAAADVIGGLQLTEAYEDLK;AIELLEDALK;AIELLEDALKSDNGLVR;DRIQNDPETDVK;ILTEDSMEQVAK;IQNDPETDVK;ISAVSALGELGNQEGIK;LGGDQAQEALK;LLLDLVKDEDWQVR;LVQALGK;QLDPTIAFDLIQPLVTDTNER;YAAVSQLDPLGK;YAAVSQLDPLGKQDPNK				1725	0;774;775;3011;9530;9851;9940;12020;12851;14154;16797;23614;23615	True;True;True;True;True;True;True;True;True;True;True;True;True	0;810;811;3122;9880;10209;10298;12440;13299;14635;17518;24605;24606	0;1;2;3;4;5;6;7;8;9;10;11;12;13;14;15;16;17;18;19;20;21;22;23;24;25;26;27;28;29;30;31;32;33;34;35;36;37;38;39;40;41;42;43;44;45;46;47;48;25802;25803;25804;25805;25806;25807;25808;25809;25810;25811;25812;25813;25814;25815;25816;25817;25818;25819;25820;25821;25822;25823;25824;25825;25826;25827;25828;25829;25830;25831;25832;25833;25834;25835;25836;25837;25838;25839;25840;25841;25842;25843;25844;25845;25846;25847;25848;84996;84997;84998;84999;85000;85001;85002;85003;85004;85005;85006;85007;85008;85009;85010;264580;264581;264582;264583;264584;264585;264586;264587;264588;264589;264590;264591;264592;264593;264594;264595;264596;264597;264598;264599;264600;264601;264602;264603;264604;264605;264606;264607;264608;264609;264610;264611;264612;264613;272964;272965;272966;272967;272968;272969;272970;272971;272972;272973;275157;275158;275159;275160;275161;275162;275163;275164;275165;275166;275167;275168;275169;275170;275171;275172;275173;275174;275175;275176;275177;275178;275179;275180;275181;275182;275183;275184;275185;275186;275187;275188;275189;275190;275191;275192;275193;275194;275195;275196;275197;275198;275199;275200;275201;275202;275203;275204;275205;275206;275207;275208;275209;275210;275211;275212;275213;275214;275215;326601;326602;326603;326604;326605;326606;326607;326608;326609;326610;326611;326612;326613;326614;326615;326616;326617;326618;326619;326620;326621;326622;326623;326624;326625;326626;326627;326628;326629;326630;326631;326632;326633;326634;326635;326636;326637;326638;326639;326640;326641;326642;326643;326644;326645;326646;350485;350486;350487;350488;350489;350490;350491;350492;350493;350494;350495;350496;350497;350498;350499;350500;350501;350502;350503;350504;350505;350506;350507;350508;350509;350510;350511;350512;350513;350514;350515;350516;350517;350518;350519;350520;350521;350522;350523;350524;350525;350526;350527;350528;350529;350530;350531;350532;350533;350534;350535;350536;350537;350538;350539;350540;350541;350542;350543;350544;350545;350546;350547;350548;350549;350550;350551;350552;350553;350554;350555;350556;350557;350558;350559;350560;350561;350562;350563;350564;350565;350566;350567;350568;386571;386572;386573;386574;386575;386576;386577;386578;386579;386580;386581;386582;454615;454616;454617;454618;454619;631887;631888;631889;631890;631891;631892;631893;631894;631895;631896;631897;631898;631899;631900;631901;631902;631903;631904;631905;631906;631907;631908;631909;631910;631911;631912;631913;631914;631915;631916;631917;631918;631919	0;1;2;3;4;5;6;7;8;9;10;11;12;13;14;15;16;17;18;19;20;21;22;23;24;25;26;27;28;29;30;31;32;33;34;35;36;37;23223;23224;23225;23226;23227;23228;23229;23230;23231;23232;23233;23234;23235;23236;23237;23238;23239;23240;23241;23242;23243;23244;23245;23246;23247;23248;23249;23250;23251;23252;23253;23254;23255;23256;23257;23258;23259;75456;75457;75458;75459;75460;75461;75462;75463;75464;75465;75466;75467;229975;229976;229977;229978;229979;229980;229981;229982;229983;229984;229985;229986;229987;229988;229989;229990;229991;229992;229993;229994;229995;229996;229997;229998;229999;230000;236909;236910;236911;236912;236913;236914;236915;238810;238811;238812;238813;238814;238815;238816;238817;238818;238819;238820;238821;238822;238823;238824;238825;238826;238827;238828;238829;238830;238831;238832;238833;238834;238835;238836;238837;238838;238839;238840;238841;238842;238843;238844;238845;238846;238847;238848;238849;238850;238851;238852;238853;238854;238855;238856;238857;280718;280719;280720;280721;280722;280723;280724;280725;280726;280727;280728;280729;280730;280731;280732;280733;280734;280735;280736;280737;280738;280739;280740;280741;280742;280743;280744;280745;280746;280747;280748;280749;280750;280751;280752;280753;280754;280755;280756;280757;280758;280759;280760;300699;300700;300701;300702;300703;300704;300705;300706;300707;300708;300709;300710;300711;300712;300713;300714;300715;300716;300717;300718;300719;300720;300721;300722;300723;300724;300725;300726;300727;300728;300729;300730;300731;300732;300733;300734;300735;300736;300737;300738;300739;300740;300741;300742;300743;300744;300745;300746;300747;300748;300749;300750;300751;300752;300753;300754;300755;300756;300757;300758;300759;300760;300761;300762;300763;300764;300765;300766;300767;300768;300769;300770;333602;333603;333604;333605;333606;333607;333608;333609;392224;392225;392226;392227;392228;541149;541150;541151;541152;541153;541154;541155;541156;541157;541158;541159;541160;541161;541162;541163;541164;541165;541166;541167;541168;541169;541170;541171;541172;541173;541174;541175;541176	10;23235;23257;75465;229996;236914;238829;280748;300745;333605;392228;541161;541173			-1
B1X0B8	B1X0B8	15	15	15	tr|B1X0B8|B1X0B8_CROS5 Putative HAD-superfamily phosphatase subfamily IIIA protein OS=Crocosphaera subtropica (strain ATCC 51142 / BH68) OX=43989 GN=cce_0268 PE=4 SV=1	1	15	15	15	7	4	6	4	7	7	9	9	7	8	5	6	12	8	7	10	7	4	6	4	7	7	9	9	7	8	5	6	12	8	7	10	7	4	6	4	7	7	9	9	7	8	5	6	12	8	7	10	81.3	81.3	81.3	20.656	182	182	1.42	234	172	0	286.33	By MS/MS	By MS/MS	By MS/MS	By MS/MS	By MS/MS	By MS/MS	By MS/MS	By MS/MS	By MS/MS	By MS/MS	By MS/MS	By MS/MS	By MS/MS	By MS/MS	By MS/MS	By MS/MS	56.6	23.6	50.5	37.4	52.7	58.8	58.8	76.9	58.8	59.3	29.7	52.7	80.8	60.4	63.2	66.5	213040000	130360000	309630000	95456000	927970000	1003300000	957640000	1229500000	216280000	428350000	166360000	224010000	917490000	735080000	655660000	1149500000	12	6334500	10863000	15328000	4389400	14704000	16829000	21421000	28219000	6165300	3344100	6783200	5852000	35811000	21004000	23819000	43057000	144190000	427210000	214380000	53649000	765400000	803590000	665880000	906070000	175430000	394190000	203310000	181140000	578160000	512420000	523690000	747990000	70561000	82538000	68126000	47807000	158830000	149240000	169630000	150030000	90655000	109650000	112410000	65261000	125120000	111680000	112600000	96881000	5	4	9	4	14	15	14	14	8	10	8	5	15	11	8	11	306	AMELPIPQVAMVGDR;AMELPIPQVAMVGDRLFTDVLAGNR;GLILDVDETLVPLK;GLILDVDETLVPLKK;IANSLELPYLLGAVK;IANSLELPYLLGAVKPSR;IANSLELPYLLGAVKPSRR;LFTDVLAGNR;LGISLLSSQQK;LLQPDLILGDTILGLSQEVLDHYR;MGMFTILVK;MGMFTILVKPMVDPAIAAR;QWVDQIR;SYPIHNFEVWISEK;TPIWLVSNNLSESR				1943	1323;1324;7058;7059;8339;8340;8341;11916;12071;12922;14546;14547;17336;19426;20584	True;True;True;True;True;True;True;True;True;True;True;True;True;True;True	1377;1378;1379;7318;7319;8647;8648;8649;12331;12491;13376;15093;15094;18074;20238;21444	40506;40507;40508;40509;40510;40511;40512;40513;40514;40515;40516;40517;40518;40519;40520;40521;40522;40523;40524;40525;40526;40527;40528;40529;40530;40531;40532;40533;200896;200897;200898;200899;200900;200901;200902;200903;200904;200905;200906;200907;200908;200909;200910;200911;200912;200913;200914;200915;200916;200917;200918;200919;200920;200921;200922;200923;200924;200925;200926;200927;200928;200929;200930;200931;200932;200933;200934;200935;200936;200937;200938;200939;200940;200941;200942;200943;200944;200945;200946;200947;200948;200949;200950;200951;236122;236123;236124;236125;236126;236127;236128;236129;236130;236131;236132;236133;236134;236135;236136;236137;236138;236139;236140;236141;236142;236143;236144;236145;236146;236147;236148;236149;236150;236151;236152;236153;236154;236155;236156;236157;236158;236159;236160;236161;236162;236163;236164;236165;236166;236167;236168;236169;236170;236171;236172;236173;236174;236175;236176;236177;236178;236179;236180;236181;236182;236183;236184;236185;236186;236187;236188;236189;236190;236191;236192;236193;236194;236195;236196;236197;236198;236199;236200;236201;236202;236203;236204;236205;323728;323729;323730;323731;323732;323733;323734;323735;323736;323737;323738;323739;323740;323741;323742;323743;323744;323745;323746;323747;323748;323749;323750;323751;323752;323753;323754;323755;323756;323757;323758;323759;323760;323761;323762;323763;323764;323765;323766;323767;323768;323769;323770;323771;323772;323773;323774;323775;323776;323777;323778;323779;323780;323781;323782;323783;328277;328278;328279;328280;328281;328282;328283;328284;328285;328286;328287;328288;328289;328290;328291;328292;328293;328294;328295;328296;328297;328298;328299;352907;352908;352909;352910;352911;352912;352913;352914;352915;352916;352917;352918;352919;352920;352921;352922;352923;352924;352925;352926;352927;352928;352929;352930;352931;352932;352933;352934;352935;352936;352937;352938;352939;352940;352941;352942;352943;352944;352945;352946;352947;352948;352949;352950;352951;352952;352953;352954;352955;352956;352957;352958;352959;352960;352961;352962;352963;352964;352965;352966;352967;352968;352969;352970;352971;352972;352973;352974;352975;352976;352977;352978;352979;396995;396996;396997;396998;396999;397000;397001;397002;464719;464720;464721;464722;464723;464724;464725;464726;464727;464728;464729;464730;464731;514846;514847;514848;514849;514850;514851;514852;514853;514854;514855;514856;546565;546566;546567;546568;546569;546570;546571;546572;546573;546574;546575;546576;546577;546578;546579;546580;546581;546582;546583;546584;546585;546586;546587;546588;546589;546590;546591;546592;546593;546594;546595;546596;546597;546598;546599;546600;546601;546602;546603;546604;546605;546606;546607;546608;546609;546610;546611;546612;546613;546614;546615;546616;546617;546618	35479;35480;35481;35482;35483;35484;35485;35486;35487;35488;35489;35490;35491;35492;35493;35494;35495;35496;35497;35498;35499;177111;177112;177113;177114;177115;177116;177117;177118;177119;177120;177121;177122;177123;177124;177125;177126;177127;177128;177129;177130;177131;177132;177133;177134;177135;177136;177137;177138;177139;177140;177141;177142;177143;177144;177145;177146;177147;177148;177149;177150;206580;206581;206582;206583;206584;206585;206586;206587;206588;206589;206590;206591;206592;206593;206594;206595;206596;206597;206598;206599;206600;206601;206602;206603;206604;206605;206606;206607;206608;206609;206610;206611;206612;206613;206614;206615;206616;206617;206618;206619;206620;206621;206622;206623;206624;206625;206626;206627;206628;206629;206630;206631;206632;206633;206634;206635;206636;206637;206638;206639;206640;206641;206642;206643;206644;206645;206646;206647;206648;206649;206650;206651;206652;206653;206654;206655;278308;278309;278310;278311;278312;278313;278314;278315;278316;278317;278318;278319;278320;278321;278322;278323;278324;278325;278326;278327;278328;278329;278330;278331;278332;278333;278334;278335;278336;278337;278338;278339;278340;278341;278342;278343;278344;278345;278346;278347;278348;278349;278350;278351;278352;278353;278354;278355;278356;278357;278358;282096;282097;282098;282099;282100;282101;282102;282103;282104;282105;282106;282107;282108;282109;282110;302905;302906;302907;302908;302909;302910;302911;302912;302913;302914;302915;302916;302917;302918;302919;302920;302921;302922;302923;302924;302925;302926;302927;302928;302929;302930;302931;302932;302933;302934;302935;302936;302937;302938;302939;302940;302941;302942;302943;302944;302945;302946;302947;302948;302949;302950;302951;302952;302953;302954;302955;302956;302957;302958;302959;302960;302961;302962;302963;302964;302965;302966;302967;342854;342855;342856;342857;400129;400130;400131;400132;400133;441228;441229;441230;441231;441232;441233;441234;468985;468986;468987;468988;468989;468990;468991;468992;468993;468994;468995;468996;468997;468998;468999;469000;469001;469002;469003;469004;469005;469006;469007;469008;469009;469010;469011;469012;469013;469014;469015;469016;469017;469018;469019;469020;469021;469022;469023;469024;469025;469026	35484;35498;177113;177122;206585;206639;206655;278347;282098;302965;342854;342857;400129;441232;469025	764	108	-1
B1X0H1	B1X0H1	11	11	11	tr|B1X0H1|B1X0H1_CROS5 ATP-dependent Clp protease proteolytic subunit OS=Crocosphaera subtropica (strain ATCC 51142 / BH68) OX=43989 GN=clpP4 PE=3 SV=1	1	11	11	11	7	5	7	6	7	5	10	10	4	8	8	6	8	9	9	8	7	5	7	6	7	5	10	10	4	8	8	6	8	9	9	8	7	5	7	6	7	5	10	10	4	8	8	6	8	9	9	8	42.5	42.5	42.5	25.073	226	226	1.42	246	180	0	229.6	By MS/MS	By MS/MS	By MS/MS	By MS/MS	By MS/MS	By MS/MS	By MS/MS	By MS/MS	By MS/MS	By MS/MS	By MS/MS	By MS/MS	By MS/MS	By MS/MS	By MS/MS	By MS/MS	37.2	29.6	33.2	33.6	36.3	26.1	42.5	42.5	21.2	38.9	38.1	34.1	37.2	41.6	41.6	37.6	364960000	296890000	278760000	246790000	224660000	202000000	390170000	583770000	154130000	459360000	308240000	314500000	1002100000	849910000	1046700000	1040700000	10	21347000	14786000	15995000	11017000	21000000	17452000	30184000	32745000	2449600	26824000	11371000	14235000	68276000	54331000	60261000	60818000	255010000	182260000	181680000	199170000	156050000	175990000	219320000	290970000	216920000	258760000	230230000	269040000	550420000	435780000	497590000	710260000	66451000	56204000	57588000	54952000	42075000	32363000	49477000	55555000	41800000	69878000	77903000	77590000	64220000	60439000	53645000	54165000	4	10	12	6	6	5	10	17	5	12	7	7	15	13	16	13	307	AKEYGLIDR;ASLPHATIVLNQNR;EYGLIDR;GQATDIQIR;IIYLGLPLFSSDEIK;QTMLQILSENTGQTVEK;TFYLTPEK;TFYLTPEKAKEYGLIDR;TPPPDLESLLLK;TPPPDLESLLLKER;VLESTKELPK				1965	977;1649;5072;7324;9220;17200;19846;19847;20616;20617;22281	True;True;True;True;True;True;True;True;True;True;True	1022;1720;5254;7603;9556;17932;20677;20678;21476;21477;23216	30698;30699;30700;30701;30702;30703;30704;30705;30706;30707;30708;30709;30710;30711;30712;30713;30714;30715;30716;30717;30718;30719;30720;30721;30722;30723;30724;30725;47743;47744;47745;47746;47747;47748;47749;47750;47751;47752;47753;47754;47755;47756;47757;47758;47759;47760;47761;47762;47763;47764;47765;47766;47767;47768;47769;47770;47771;47772;47773;47774;47775;47776;47777;47778;47779;47780;47781;47782;47783;47784;47785;47786;47787;47788;47789;47790;47791;47792;47793;47794;47795;47796;47797;47798;47799;47800;47801;47802;47803;47804;47805;47806;47807;47808;47809;47810;47811;47812;47813;47814;47815;47816;47817;47818;47819;47820;47821;47822;135858;135859;135860;135861;135862;135863;135864;135865;135866;135867;135868;135869;135870;135871;135872;135873;135874;135875;135876;135877;135878;135879;135880;208821;208822;208823;208824;208825;208826;208827;208828;208829;208830;208831;208832;208833;208834;208835;208836;208837;208838;208839;208840;208841;208842;208843;208844;208845;208846;208847;208848;208849;208850;208851;208852;208853;208854;208855;208856;208857;208858;208859;208860;257192;257193;257194;257195;257196;257197;257198;257199;257200;257201;257202;257203;257204;257205;257206;257207;257208;257209;257210;257211;257212;257213;257214;257215;257216;257217;257218;257219;257220;257221;257222;257223;257224;257225;257226;257227;257228;257229;257230;257231;257232;257233;257234;257235;257236;257237;257238;257239;257240;257241;257242;257243;257244;257245;257246;257247;257248;257249;257250;257251;257252;257253;257254;257255;257256;257257;257258;257259;257260;257261;257262;257263;462230;462231;462232;462233;462234;462235;462236;462237;462238;462239;462240;462241;462242;462243;462244;462245;462246;462247;462248;462249;462250;462251;462252;462253;462254;462255;462256;462257;462258;462259;462260;462261;462262;462263;462264;462265;462266;462267;462268;462269;462270;462271;462272;462273;462274;462275;462276;462277;462278;462279;462280;462281;462282;462283;462284;462285;462286;462287;462288;462289;462290;462291;462292;527411;527412;527413;527414;527415;527416;527417;527418;527419;527420;527421;527422;527423;527424;527425;527426;527427;527428;527429;527430;527431;527432;527433;527434;527435;527436;527437;527438;527439;527440;527441;549140;549141;549142;549143;549144;549145;549146;549147;549148;549149;549150;549151;549152;549153;549154;549155;549156;549157;549158;549159;549160;549161;549162;549163;549164;549165;549166;549167;549168;549169;549170;549171;549172;549173;549174;549175;549176;549177;549178;549179;549180;549181;549182;549183;549184;549185;549186;549187;549188;549189;549190;549191;549192;549193;549194;549195;549196;549197;549198;549199;549200;549201;549202;549203;549204;549205;549206;549207;596465;596466;596467;596468;596469;596470;596471;596472;596473;596474;596475;596476;596477;596478;596479;596480;596481;596482;596483;596484;596485	27173;27174;27175;27176;27177;27178;27179;27180;27181;27182;27183;27184;27185;27186;27187;27188;41452;41453;41454;41455;41456;41457;41458;41459;41460;41461;41462;41463;41464;41465;41466;41467;41468;41469;41470;41471;41472;41473;41474;41475;41476;41477;41478;41479;41480;41481;41482;41483;41484;41485;41486;41487;41488;41489;41490;41491;41492;41493;41494;41495;41496;41497;41498;41499;41500;41501;41502;41503;41504;41505;41506;41507;41508;41509;41510;41511;41512;117975;117976;117977;117978;117979;117980;117981;117982;117983;117984;117985;117986;117987;117988;117989;117990;183957;183958;183959;183960;183961;183962;183963;183964;183965;183966;183967;183968;183969;183970;183971;183972;183973;183974;183975;183976;183977;183978;183979;183980;183981;183982;183983;183984;183985;183986;183987;183988;224200;224201;224202;224203;224204;224205;224206;224207;224208;224209;224210;224211;224212;224213;224214;224215;224216;224217;224218;224219;224220;224221;224222;224223;224224;224225;224226;224227;224228;224229;224230;224231;224232;224233;224234;224235;224236;224237;224238;224239;224240;224241;224242;224243;224244;224245;224246;224247;224248;224249;224250;224251;224252;224253;224254;224255;224256;398278;398279;398280;398281;398282;398283;398284;398285;398286;398287;398288;398289;398290;398291;398292;398293;398294;398295;398296;398297;398298;398299;398300;398301;398302;398303;398304;398305;398306;398307;398308;398309;398310;398311;398312;398313;398314;398315;398316;398317;398318;398319;398320;398321;398322;398323;398324;398325;398326;452803;452804;452805;452806;452807;452808;452809;452810;452811;452812;452813;452814;452815;452816;452817;452818;452819;452820;452821;452822;471785;471786;471787;471788;471789;471790;471791;471792;471793;471794;471795;471796;471797;471798;471799;471800;471801;471802;471803;471804;471805;471806;471807;471808;471809;471810;471811;471812;471813;471814;471815;471816;471817;471818;471819;471820;471821;471822;471823;471824;471825;471826;471827;471828;471829;471830;471831;471832;471833;471834;471835;471836;471837;471838;471839;471840;471841;471842;471843;511872;511873;511874;511875;511876;511877;511878;511879;511880;511881;511882;511883;511884;511885;511886	27182;41471;117982;183980;224235;398323;452809;452822;471797;471835;511879			-1
B1X1P6	B1X1P6	20	20	20	tr|B1X1P6|B1X1P6_CROS5 Cytochrome P450 OS=Crocosphaera subtropica (strain ATCC 51142 / BH68) OX=43989 GN=cyp PE=3 SV=1	1	20	20	20	9	5	5	5	6	6	7	9	6	8	5	8	16	11	10	12	9	5	5	5	6	6	7	9	6	8	5	8	16	11	10	12	9	5	5	5	6	6	7	9	6	8	5	8	16	11	10	12	50.8	50.8	50.8	50.738	441	441	1.11	367	46	0	221.3	By MS/MS	By MS/MS	By MS/MS	By MS/MS	By MS/MS	By MS/MS	By MS/MS	By MS/MS	By MS/MS	By MS/MS	By MS/MS	By MS/MS	By MS/MS	By MS/MS	By MS/MS	By MS/MS	28.1	15.4	14.3	13.8	17	15.6	16.3	24.5	17.7	22.7	12.9	21.8	39.9	27.7	29.9	30.4	216050000	84253000	149420000	149670000	131020000	225670000	340370000	386910000	42318000	123020000	29162000	53987000	586120000	529320000	380920000	540680000	23	3822900	1904600	3858100	2785500	4092300	6210800	8607500	8281100	1469500	2629900	1267900	1048100	15895000	12369000	7809300	16394000	101470000	48467000	117250000	135890000	59578000	132260000	185390000	151080000	12397000	58149000	0	26494000	245760000	242580000	202670000	171370000	40791000	27978000	39489000	46267000	35898000	50398000	57636000	45717000	35269000	34384000	27615000	20661000	52981000	52945000	36374000	37084000	9	6	6	7	7	8	10	10	6	8	5	4	10	12	7	12	307	ALNIDRDLTPEK;DENEGHLSKEEIK;DRLLEYIDQQIEER;FCLGYGFAQMEMK;FGLPIVGETLQFLLDPNFADK;FGLPIVGETLQFLLDPNFADKR;GWPNNFQELLGR;HYFWEILPDQNLTLDAIPTLHPR;IFASLLLR;ISNPGDDALGLMIQTR;KTEYSLVGFGGGPR;LLEYIDQQIEER;LLMPAFHGQALAK;LYPPVGGGFR;NVFPNPEK;QMTYLEQILK;SLFVQDGQEHQR;TEYSLVGFGGGPR;YLTTMEQIISQYLSK;YLTWFPEMK				2179	1193;2295;3014;5196;5465;5466;7790;8174;8748;10013;11036;12746;12871;14330;15893;16967;18612;19780;24103;24105	True;True;True;True;True;True;True;True;True;True;True;True;True;True;True;True;True;True;True;True	1242;2391;3125;5384;5659;5660;8083;8479;9070;10372;11426;13190;13322;13323;14820;16582;17694;19389;20609;25103;25105	36888;36889;36890;36891;36892;36893;36894;36895;36896;36897;36898;64111;64112;64113;64114;64115;64116;85053;85054;85055;85056;85057;85058;85059;85060;85061;85062;85063;85064;138806;145940;145941;221863;221864;221865;221866;221867;221868;221869;221870;221871;221872;221873;221874;221875;221876;221877;221878;221879;221880;221881;221882;221883;221884;221885;221886;221887;221888;221889;221890;221891;221892;230986;230987;230988;230989;230990;230991;230992;230993;230994;230995;245653;245654;245655;245656;245657;245658;245659;245660;245661;245662;245663;245664;245665;245666;245667;245668;245669;245670;245671;245672;245673;276701;276702;276703;276704;276705;276706;276707;276708;276709;276710;276711;276712;276713;276714;276715;276716;276717;276718;276719;276720;276721;276722;276723;276724;276725;276726;276727;276728;276729;276730;276731;276732;276733;276734;276735;276736;276737;276738;276739;276740;276741;276742;276743;276744;276745;276746;276747;276748;276749;276750;302813;302814;302815;302816;302817;347956;347957;347958;347959;347960;347961;347962;347963;347964;347965;347966;347967;347968;347969;347970;347971;347972;347973;347974;347975;347976;347977;347978;347979;347980;347981;347982;347983;347984;347985;347986;347987;347988;347989;347990;347991;347992;347993;347994;347995;347996;347997;347998;347999;348000;348001;348002;348003;348004;348005;348006;350966;350967;350968;350969;350970;350971;350972;350973;350974;350975;350976;350977;350978;350979;350980;350981;350982;350983;350984;350985;350986;350987;350988;350989;350990;350991;350992;350993;350994;390562;390563;390564;390565;390566;390567;390568;390569;390570;390571;390572;390573;390574;390575;390576;390577;390578;390579;390580;390581;390582;390583;390584;390585;390586;390587;434862;434863;434864;434865;434866;434867;434868;434869;458091;458092;458093;458094;458095;458096;458097;494432;494433;494434;494435;494436;494437;494438;494439;494440;494441;494442;494443;494444;494445;494446;494447;494448;494449;494450;494451;494452;494453;494454;494455;494456;494457;494458;494459;494460;494461;494462;494463;494464;494465;494466;494467;494468;494469;494470;494471;494472;494473;494474;494475;494476;494477;494478;494479;494480;494481;494482;494483;494484;494485;494486;494487;494488;494489;494490;524549;524550;524551;524552;524553;524554;524555;524556;524557;524558;524559;524560;524561;524562;524563;524564;524565;524566;524567;524568;524569;524570;524571;524572;524573;524574;524575;524576;644763;644764;644765;644766;644767;644768;644769;644770;644771;644772;644773;644774;644775;644776;644777;644778;644779;644780;644781;644782;644783;644784;644785;644786;644787;644788;644789;644790;644791;644792;644793;644794;644795;644796;644797;644798;644799;644800;644801;644802;644803;644804;644805;644806;644811;644812;644813;644814;644815;644816;644817;644818;644819;644820;644821;644822;644823	32439;32440;32441;32442;32443;32444;55045;55046;55047;55048;75499;75500;75501;75502;75503;75504;75505;75506;120473;126712;126713;126714;194936;194937;194938;194939;194940;194941;194942;194943;194944;194945;194946;194947;194948;194949;194950;194951;194952;194953;194954;194955;194956;194957;194958;194959;194960;194961;194962;194963;194964;202275;202276;202277;202278;202279;214889;214890;214891;214892;214893;214894;214895;214896;214897;214898;214899;239949;239950;239951;239952;239953;239954;239955;239956;239957;239958;239959;239960;239961;239962;239963;239964;239965;239966;239967;239968;239969;239970;239971;239972;239973;239974;239975;239976;239977;239978;239979;239980;239981;239982;239983;239984;261099;261100;261101;261102;298738;298739;298740;298741;298742;298743;298744;298745;298746;298747;298748;298749;298750;298751;298752;298753;298754;298755;298756;298757;298758;298759;298760;298761;298762;298763;298764;298765;298766;298767;298768;298769;298770;298771;298772;298773;298774;298775;298776;298777;298778;298779;298780;298781;298782;298783;298784;298785;301097;301098;301099;301100;301101;301102;301103;301104;301105;301106;301107;301108;301109;301110;301111;301112;336804;336805;336806;336807;336808;336809;336810;336811;336812;336813;336814;336815;336816;336817;336818;336819;336820;336821;336822;336823;376144;376145;376146;376147;376148;376149;376150;376151;376152;395037;395038;395039;395040;395041;395042;395043;424100;424101;424102;424103;424104;424105;424106;424107;424108;424109;424110;424111;424112;424113;424114;424115;424116;424117;424118;424119;424120;424121;424122;424123;424124;424125;424126;424127;424128;424129;424130;424131;424132;424133;424134;424135;424136;424137;424138;424139;424140;424141;424142;424143;424144;424145;424146;424147;424148;424149;424150;424151;449497;449498;449499;449500;449501;449502;449503;449504;449505;449506;449507;449508;449509;449510;449511;449512;449513;449514;552451;552452;552453;552454;552455;552456;552457;552458;552459;552460;552461;552462;552463;552464;552465;552466;552467;552468;552469;552470;552471;552472;552473;552474;552475;552476;552477;552478;552479;552480;552481;552482;552483;552485;552486;552487;552488;552489;552490;552491;552492;552493;552494	32444;55046;75503;120473;126712;126713;194963;202279;214897;239974;261100;298774;301105;336809;376148;395039;424114;449513;552482;552489	856	105	-1
B1WRB8	B1WRB8	19	19	19	tr|B1WRB8|B1WRB8_CROS5 Beta-lactamase domain-containing protein OS=Crocosphaera subtropica (strain ATCC 51142 / BH68) OX=43989 GN=cce_2419 PE=4 SV=1	1	19	19	19	10	11	10	11	4	5	6	7	11	14	10	13	2	2	0	3	10	11	10	11	4	5	6	7	11	14	10	13	2	2	0	3	10	11	10	11	4	5	6	7	11	14	10	13	2	2	0	3	47.5	47.5	47.5	51.479	463	463	1.62	159	255	0	323.31	By MS/MS	By MS/MS	By MS/MS	By MS/MS	By MS/MS	By MS/MS	By MS/MS	By MS/MS	By MS/MS	By MS/MS	By MS/MS	By MS/MS	By MS/MS	By matching		By MS/MS	26.3	28.3	26.3	31.7	12.1	14	17.3	19.2	31.3	37.6	22.7	33.5	4.5	4.5	0	8	639810000	573160000	1042500000	392670000	55961000	78290000	245700000	278690000	331510000	606070000	288040000	596770000	53317000	66677000	0	163190000	25	24465000	21484000	38937000	12544000	2040300	2917700	9139300	8007200	11745000	17515000	9669500	20956000	2132700	2268800	0	6425000	416950000	364120000	630900000	431700000	74611000	49306000	156120000	131070000	191640000	59920000	169720000	369520000	0	0	0	22666000	83353000	85290000	111770000	90130000	13686000	14499000	30104000	26485000	96662000	79226000	48508000	57704000	11558000	13227000	0	11116000	13	13	17	14	3	4	7	7	10	21	8	14	0	0	0	0	311	AFADAGYTLLK;ALPNLEEVTFIPWGQTK;ALPNLEEVTFIPWGQTKPMTWQESLK;AYIPELR;ESAFGDATVR;FEDGSYFQFPQMR;FFGCLSPTK;FFGCLSPTKR;FGQMLLNNGK;GLSATLPLK;GVHGQSLYIDPTADMVIAR;PMTWQESLK;SFVGLLGEMLVATGELDENR;TVNTDVLGWLISR;TYFQFLQTVQK;VGSNQVVPEAVINNIR;VNFTDGIIILHHGQIVYEK;VTDQPITEVLSEK;WSVCHFQQLMPTK				493	425;1210;1211;2017;4703;5292;5361;5362;5490;7127;7642;16237;18232;21030;21130;21862;22566;22991;23563	True;True;True;True;True;True;True;True;True;True;True;True;True;True;True;True;True;True;True	447;1259;1260;2101;4868;5480;5551;5552;5685;7390;7930;16938;18995;21909;22013;22782;23522;23959;24554	14928;14929;14930;14931;14932;14933;14934;14935;14936;14937;14938;14939;14940;14941;14942;14943;14944;14945;14946;14947;14948;14949;14950;14951;14952;14953;14954;14955;14956;14957;14958;14959;14960;37320;37321;37322;37323;37324;37325;37326;37327;37328;37329;37330;37331;37332;37333;37334;37335;37336;37337;57067;57068;57069;57070;57071;57072;57073;57074;57075;57076;57077;57078;57079;57080;57081;57082;57083;57084;57085;57086;57087;57088;57089;57090;57091;57092;57093;57094;57095;57096;125671;125672;125673;125674;125675;125676;125677;125678;125679;125680;125681;125682;125683;125684;125685;125686;125687;125688;125689;125690;125691;140786;140787;140788;140789;140790;140791;140792;140793;140794;140795;140796;140797;140798;140799;140800;140801;140802;140803;140804;140805;140806;140807;140808;142650;142651;142652;142653;142654;142655;142656;142657;142658;142659;142660;142661;142662;142663;142664;142665;142666;142667;142668;142669;142670;142671;142672;142673;142674;142675;142676;142677;142678;142679;146501;146502;146503;146504;146505;146506;202788;202789;202790;217211;217212;217213;217214;217215;217216;217217;217218;217219;217220;443589;443590;443591;443592;443593;443594;443595;443596;443597;443598;443599;443600;443601;443602;484828;484829;484830;484831;484832;484833;484834;484835;484836;484837;484838;484839;484840;484841;484842;484843;484844;484845;484846;484847;484848;484849;484850;484851;484852;484853;484854;484855;484856;484857;484858;484859;484860;484861;559325;559326;559327;559328;559329;559330;559331;559332;559333;559334;559335;559336;559337;559338;559339;559340;559341;559342;559343;559344;559345;559346;559347;559348;559349;559350;559351;559352;559353;559354;559355;559356;559357;559358;559359;559360;559361;559362;559363;559364;559365;559366;559367;559368;559369;559370;559371;559372;559373;559374;559375;559376;559377;559378;559379;559380;559381;559382;561702;561703;561704;561705;561706;561707;561708;561709;561710;561711;561712;561713;561714;561715;561716;561717;561718;561719;561720;561721;561722;561723;561724;561725;561726;561727;561728;561729;584150;584151;584152;584153;584154;584155;584156;584157;584158;584159;584160;584161;584162;584163;584164;584165;584166;584167;584168;584169;584170;584171;584172;584173;584174;584175;584176;584177;584178;584179;584180;584181;584182;584183;584184;584185;584186;584187;584188;584189;584190;584191;584192;584193;584194;584195;584196;584197;584198;584199;584200;584201;584202;584203;584204;603647;615040;615041;615042;615043;615044;615045;615046;615047;615048;615049;615050;615051;615052;615053;615054;615055;615056;615057;615058;615059;615060;615061;615062;615063;615064;615065;615066;615067;615068;615069;615070;615071;615072;615073;615074;615075;615076;615077;615078;615079;615080;615081;615082;630728;630729;630730;630731;630732;630733;630734	14124;14125;14126;14127;14128;14129;14130;14131;14132;14133;14134;14135;14136;14137;14138;14139;14140;14141;14142;14143;14144;14145;14146;14147;14148;14149;14150;14151;32820;32821;32822;32823;32824;32825;32826;32827;32828;32829;32830;32831;32832;32833;49136;49137;49138;49139;49140;49141;49142;49143;49144;49145;49146;49147;49148;49149;49150;49151;49152;49153;49154;49155;49156;49157;49158;49159;49160;109560;109561;109562;109563;109564;109565;109566;109567;109568;109569;109570;109571;109572;109573;122129;122130;122131;122132;122133;122134;122135;122136;122137;122138;122139;122140;122141;122142;122143;123756;123757;123758;123759;123760;123761;123762;123763;123764;123765;123766;123767;123768;123769;123770;123771;123772;123773;123774;123775;123776;123777;123778;123779;127117;127118;127119;127120;127121;178901;178902;178903;190761;190762;190763;190764;190765;190766;190767;190768;383622;383623;383624;383625;383626;383627;383628;416027;416028;416029;416030;416031;416032;416033;416034;416035;416036;416037;416038;416039;416040;416041;416042;416043;416044;416045;416046;416047;416048;416049;416050;416051;416052;416053;480054;480055;480056;480057;480058;480059;480060;480061;480062;480063;480064;480065;480066;480067;480068;480069;480070;480071;480072;480073;480074;480075;480076;480077;480078;480079;480080;480081;480082;480083;480084;480085;480086;480087;480088;480089;480090;480091;480092;480093;480094;480095;480096;480097;480098;480099;480100;480101;480102;480103;480104;482101;482102;482103;482104;482105;482106;482107;482108;482109;482110;482111;482112;482113;482114;482115;482116;482117;482118;482119;482120;482121;482122;482123;501235;501236;501237;501238;501239;501240;501241;501242;501243;501244;501245;501246;501247;501248;501249;501250;501251;501252;501253;501254;501255;501256;501257;501258;501259;501260;501261;501262;501263;501264;501265;501266;501267;501268;501269;501270;501271;517682;526988;526989;526990;526991;526992;526993;526994;526995;526996;526997;526998;526999;527000;527001;527002;527003;527004;527005;527006;527007;527008;527009;527010;527011;527012;527013;527014;527015;527016;527017;527018;527019;527020;540242;540243;540244;540245	14129;32826;32832;49139;109569;122134;123773;123776;127117;178902;190763;383623;416046;480091;482104;501252;517682;527007;540243			-1
B1WSJ6	B1WSJ6	20	20	20	tr|B1WSJ6|B1WSJ6_CROS5 Acetolactate synthase large subunit OS=Crocosphaera subtropica (strain ATCC 51142 / BH68) OX=43989 GN=ilvB PE=3 SV=1	1	20	20	20	7	8	9	8	9	7	8	10	10	10	9	10	8	12	11	8	7	8	9	8	9	7	8	10	10	10	9	10	8	12	11	8	7	8	9	8	9	7	8	10	10	10	9	10	8	12	11	8	56.9	56.9	56.9	59.91	550	550	1.66	145	282	0	323.31	By MS/MS	By MS/MS	By MS/MS	By MS/MS	By MS/MS	By MS/MS	By MS/MS	By MS/MS	By MS/MS	By MS/MS	By MS/MS	By MS/MS	By MS/MS	By MS/MS	By MS/MS	By MS/MS	20.4	23.1	26.2	21.8	25.3	19.8	25.6	32.9	27.5	29.8	25.5	28.7	23.3	34	33.8	26.4	214010000	326740000	346890000	301230000	497370000	387930000	376290000	882810000	195040000	695570000	157490000	581820000	624720000	697600000	1041800000	785990000	24	4739500	3439400	7516600	1705500	5138500	4734200	3441200	9644900	2721700	11906000	1711700	10502000	13832000	10928000	15277000	1048000	141440000	113020000	176730000	130080000	327150000	246950000	233770000	367840000	70675000	216730000	66727000	184790000	343150000	292960000	501270000	450460000	30157000	63198000	52674000	54606000	74461000	54278000	48441000	60151000	41989000	54107000	30406000	51279000	40256000	45140000	55071000	46579000	7	8	6	8	6	5	7	12	6	14	10	12	9	12	14	13	312	AHASEALTEFATTLNIPVANTFMGK;CLENEGVEYIFGLPGEENLHILEALK;DSSIQFITTR;FAESMGLK;FTNPDFVK;GAVPFTHPLSLWTVGLQQR;GEMNTAELLVK;GYRVESADDLVPTLK;HYHCDTPNTCLISNGFAAMGIAIPGAIAAK;LAQSEKPGAVHIDLPENIAALPVEGWPLTR;NPLILVGNGTIR;QINQFGQSSFIK;QIVRPSITPEVTR;QVMGPEDIVISDVGAHK;SLNAAAMAISK;STSVAAGLR;TALEQGVPAVIDCPVDYQENIR;VESADDLVPTLK;VVAVTGDGGFMMNCQELETALR;YAHDEGFPVKPQK				698	676;2104;3088;5140;6031;6292;6468;7855;8175;11389;15652;16732;16764;17289;18704;19237;19515;21597;23129;23638	True;True;True;True;True;True;True;True;True;True;True;True;True;True;True;True;True;True;True;True	708;2189;3199;5326;6236;6514;6698;8151;8480;11789;16336;17451;17483;18024;19483;20039;20328;22504;24103;24629	22559;22560;22561;22562;22563;22564;22565;22566;22567;22568;22569;22570;22571;59503;86600;86601;86602;86603;86604;86605;86606;86607;86608;86609;86610;137460;163837;163838;163839;163840;163841;163842;163843;163844;163845;163846;163847;163848;163849;163850;163851;163852;163853;163854;163855;163856;163857;163858;163859;163860;163861;163862;163863;163864;163865;163866;163867;163868;163869;163870;163871;163872;163873;163874;163875;163876;163877;163878;171324;171325;171326;171327;171328;171329;171330;171331;171332;171333;171334;171335;181868;181869;181870;181871;181872;181873;181874;181875;181876;181877;181878;223410;223411;223412;223413;223414;223415;223416;223417;223418;223419;223420;223421;223422;223423;223424;223425;223426;223427;223428;223429;223430;223431;223432;223433;230996;230997;312361;312362;312363;312364;312365;312366;312367;312368;312369;312370;312371;312372;312373;312374;312375;312376;312377;312378;312379;312380;312381;312382;312383;312384;312385;312386;312387;312388;312389;312390;312391;312392;312393;312394;312395;312396;312397;312398;312399;312400;312401;312402;312403;312404;312405;312406;312407;312408;312409;312410;312411;312412;312413;312414;312415;312416;312417;312418;312419;312420;428688;428689;428690;428691;428692;428693;428694;428695;428696;428697;428698;428699;428700;453463;453464;453465;453466;453467;453468;453469;453470;453471;453472;453473;453474;453475;453476;453477;453478;453479;453480;453481;453482;453483;453484;453485;453486;453487;453488;453489;453490;453491;453492;453493;453494;453495;453496;453497;453498;453499;453500;453501;453502;453503;454084;454085;454086;454087;454088;454089;454090;454091;454092;454093;454094;454095;454096;454097;454098;454099;454100;454101;454102;454103;454104;454105;454106;454107;454108;454109;454110;454111;454112;454113;454114;454115;454116;454117;454118;454119;454120;454121;454122;454123;464037;464038;464039;464040;464041;464042;464043;464044;464045;464046;464047;464048;464049;464050;464051;464052;464053;464054;464055;464056;464057;497480;497481;497482;497483;497484;497485;497486;497487;497488;497489;497490;497491;497492;497493;497494;497495;497496;497497;497498;497499;497500;497501;497502;497503;497504;509522;509523;509524;509525;509526;509527;509528;517102;517103;517104;517105;517106;517107;517108;517109;517110;517111;517112;517113;517114;517115;517116;517117;517118;517119;517120;517121;517122;517123;517124;517125;517126;576612;576613;576614;618782;618783;618784;618785;618786;618787;618788;618789;618790;618791;618792;618793;618794;618795;618796;618797;618798;618799;618800;618801;618802;618803;618804;632654;632655;632656;632657;632658;632659;632660;632661;632662;632663;632664;632665;632666;632667;632668;632669;632670;632671;632672;632673;632674;632675;632676;632677;632678;632679;632680;632681;632682;632683;632684;632685;632686;632687;632688;632689;632690;632691;632692;632693;632694;632695;632696;632697;632698;632699;632700;632701;632702;632703;632704;632705	20514;20515;20516;20517;20518;20519;20520;20521;51234;76703;76704;76705;76706;76707;76708;119322;145261;145262;145263;145264;145265;145266;145267;145268;145269;145270;145271;145272;145273;145274;145275;145276;145277;145278;145279;145280;145281;145282;145283;145284;145285;145286;145287;145288;145289;145290;145291;145292;145293;145294;151337;151338;151339;151340;151341;151342;151343;151344;151345;151346;161026;161027;161028;161029;161030;161031;161032;196263;196264;196265;196266;196267;196268;196269;196270;196271;196272;196273;196274;196275;196276;196277;196278;196279;196280;196281;202280;268958;268959;268960;268961;268962;268963;268964;268965;268966;268967;268968;268969;268970;268971;268972;268973;268974;268975;268976;268977;268978;268979;268980;268981;268982;268983;268984;268985;268986;268987;268988;268989;268990;268991;268992;268993;268994;268995;268996;268997;268998;268999;269000;269001;269002;269003;269004;269005;269006;370895;370896;370897;370898;370899;370900;370901;391368;391369;391370;391371;391372;391373;391374;391375;391376;391377;391378;391379;391380;391381;391382;391383;391384;391385;391386;391387;391388;391389;391390;391391;391392;391393;391837;391838;391839;391840;391841;391842;391843;391844;391845;391846;391847;391848;391849;391850;391851;391852;391853;391854;391855;391856;391857;391858;391859;391860;391861;391862;391863;391864;391865;391866;391867;391868;391869;391870;391871;391872;391873;391874;399616;399617;399618;399619;399620;399621;399622;399623;399624;399625;399626;399627;399628;399629;399630;426974;426975;426976;426977;426978;426979;426980;426981;426982;426983;426984;426985;426986;426987;426988;426989;426990;426991;426992;426993;426994;426995;436449;436450;436451;436452;436453;436454;443098;443099;443100;443101;443102;443103;443104;443105;443106;443107;443108;443109;443110;494863;494864;494865;530168;530169;530170;530171;530172;530173;530174;530175;530176;530177;530178;530179;530180;530181;530182;530183;541772;541773;541774;541775;541776;541777;541778;541779;541780;541781;541782;541783;541784;541785;541786;541787;541788;541789;541790;541791;541792;541793;541794;541795;541796;541797;541798;541799;541800;541801;541802;541803;541804;541805;541806;541807;541808;541809;541810;541811;541812;541813;541814	20517;51234;76708;119322;145294;151339;161027;196272;202280;268993;370896;391369;391843;399622;426977;436454;443105;494865;530176;541775			-1
B1WYI0	B1WYI0	10	10	10	tr|B1WYI0|B1WYI0_CROS5 Transcriptional regulator OS=Crocosphaera subtropica (strain ATCC 51142 / BH68) OX=43989 GN=cce_0058 PE=4 SV=1	1	10	10	10	6	6	5	4	6	6	5	7	6	9	8	8	6	6	7	6	6	6	5	4	6	6	5	7	6	9	8	8	6	6	7	6	6	6	5	4	6	6	5	7	6	9	8	8	6	6	7	6	77.9	77.9	77.9	11.431	95	95	1.62	153	251	0	252.5	By MS/MS	By MS/MS	By MS/MS	By MS/MS	By MS/MS	By MS/MS	By MS/MS	By MS/MS	By MS/MS	By MS/MS	By MS/MS	By MS/MS	By MS/MS	By MS/MS	By MS/MS	By MS/MS	47.4	47.4	40	33.7	47.4	47.4	41.1	67.4	40	68.4	62.1	57.9	47.4	47.4	49.5	47.4	521270000	2920100000	3028500000	375840000	3834500000	2712500000	753520000	3813700000	383600000	4356900000	226600000	989920000	2681500000	711250000	7346200000	873910000	7	43903000	42630000	66125000	44703000	71083000	63050000	87528000	84854000	46570000	50904000	30438000	91032000	129030000	77991000	119890000	109050000	379880000	2749500000	2871800000	1555900000	3488700000	2434300000	2012900000	3291100000	913160000	3992900000	375630000	651800000	2133900000	414090000	6807100000	401550000	763240000	917100000	733570000	919420000	947450000	762870000	1096300000	1187700000	1076600000	684140000	555720000	808620000	615340000	447050000	619570000	414380000	7	12	7	5	10	10	7	11	10	16	14	16	9	7	12	11	312	DFYEVQADYIR;HIEEIEDR;HIEEIEDRLAQILDRLTPQNEDQP;IEKIVESNAK;IFEWMAR;LAQILDR;LSAAQRDFYEVQADYIR;SIEALSDAVAQDR;SIEALSDAVAQDRK;SIEALSDAVAQDRKER				1661	2366;7990;7991;8654;8761;11374;13570;18392;18393;18394	True;True;True;True;True;True;True;True;True;True	2463;8287;8288;8974;9083;9084;11774;14039;19161;19162;19163	65769;65770;65771;65772;65773;65774;65775;65776;65777;65778;65779;65780;65781;65782;65783;65784;65785;65786;65787;65788;65789;65790;65791;65792;65793;65794;65795;65796;65797;65798;65799;65800;65801;65802;65803;65804;65805;65806;65807;65808;65809;65810;65811;65812;65813;226171;226172;226173;226174;226175;226176;226177;226178;226179;226180;226181;226182;226183;226184;226185;226186;226187;226188;226189;243815;243816;243817;243818;245901;245902;245903;245904;245905;245906;245907;245908;245909;245910;245911;245912;245913;245914;245915;245916;245917;245918;245919;245920;245921;245922;245923;245924;245925;245926;245927;245928;245929;245930;245931;245932;245933;245934;245935;245936;245937;245938;245939;245940;245941;245942;245943;245944;245945;245946;245947;245948;245949;245950;245951;245952;245953;245954;245955;245956;245957;245958;245959;245960;245961;245962;245963;245964;245965;245966;245967;245968;245969;245970;245971;245972;245973;245974;245975;245976;245977;245978;245979;245980;245981;312182;312183;312184;312185;312186;312187;312188;312189;312190;312191;312192;312193;312194;312195;312196;312197;312198;312199;312200;312201;312202;312203;312204;312205;312206;312207;312208;312209;312210;312211;312212;312213;312214;312215;312216;312217;312218;312219;312220;312221;312222;312223;312224;312225;312226;312227;312228;312229;312230;312231;312232;312233;312234;369135;369136;369137;369138;369139;369140;369141;369142;369143;369144;369145;369146;369147;369148;369149;369150;369151;369152;369153;369154;369155;369156;369157;369158;369159;369160;369161;369162;369163;369164;369165;489484;489485;489486;489487;489488;489489;489490;489491;489492;489493;489494;489495;489496;489497;489498;489499;489500;489501;489502;489503;489504;489505;489506;489507;489508;489509;489510;489511;489512;489513;489514;489515;489516;489517;489518;489519;489520;489521;489522;489523;489524;489525;489526;489527;489528;489529;489530;489531;489532;489533;489534;489535;489536;489537;489538;489539;489540;489541;489542;489543;489544;489545;489546;489547;489548;489549;489550;489551;489552;489553;489554;489555;489556;489557;489558;489559;489560;489561;489562;489563;489564;489565;489566;489567;489568;489569;489570;489571;489572;489573;489574;489575;489576;489577;489578;489579;489580;489581;489582;489583;489584;489585;489586;489587;489588;489589;489590;489591;489592;489593;489594;489595;489596;489597;489598;489599;489600;489601;489602;489603;489604;489605;489606;489607;489608;489609;489610;489611;489612;489613;489614;489615;489616;489617;489618;489619;489620;489621;489622;489623;489624;489625;489626;489627;489628;489629;489630;489631;489632;489633;489634;489635;489636;489637;489638;489639;489640;489641;489642;489643;489644;489645;489646;489647;489648;489649;489650;489651;489652;489653;489654	56466;56467;56468;56469;56470;56471;56472;56473;56474;56475;56476;56477;56478;56479;56480;56481;56482;56483;56484;56485;56486;56487;56488;56489;56490;56491;56492;56493;56494;56495;56496;56497;56498;56499;56500;56501;56502;198330;198331;198332;198333;198334;198335;198336;198337;198338;198339;198340;198341;198342;198343;198344;198345;198346;198347;198348;198349;213403;213404;213405;215089;215090;215091;215092;215093;215094;215095;215096;215097;215098;215099;215100;215101;215102;215103;215104;215105;215106;215107;215108;215109;215110;215111;215112;215113;215114;215115;215116;215117;215118;215119;215120;215121;215122;215123;215124;215125;215126;215127;215128;215129;215130;215131;215132;215133;215134;215135;215136;215137;215138;215139;215140;215141;215142;215143;215144;215145;215146;215147;215148;215149;215150;215151;215152;215153;215154;215155;268835;268836;268837;268838;268839;268840;268841;268842;268843;268844;268845;268846;268847;268848;268849;268850;268851;268852;268853;268854;268855;268856;268857;268858;268859;268860;268861;268862;268863;268864;268865;268866;268867;268868;268869;317023;317024;317025;317026;317027;317028;317029;317030;317031;317032;317033;317034;317035;317036;317037;317038;317039;317040;317041;419870;419871;419872;419873;419874;419875;419876;419877;419878;419879;419880;419881;419882;419883;419884;419885;419886;419887;419888;419889;419890;419891;419892;419893;419894;419895;419896;419897;419898;419899;419900;419901;419902;419903;419904;419905;419906;419907;419908;419909;419910;419911;419912;419913;419914;419915;419916;419917;419918;419919;419920;419921;419922;419923;419924;419925;419926;419927;419928;419929;419930;419931;419932;419933;419934;419935;419936;419937;419938;419939;419940;419941;419942;419943;419944;419945;419946;419947;419948;419949;419950;419951;419952;419953;419954;419955;419956;419957;419958;419959;419960;419961;419962;419963;419964;419965;419966;419967;419968;419969;419970;419971;419972;419973;419974;419975;419976;419977;419978;419979;419980;419981;419982;419983;419984;419985;419986;419987;419988;419989;419990;419991;419992;419993;419994;419995;419996;419997;419998;419999;420000;420001;420002;420003;420004;420005;420006;420007;420008;420009;420010;420011;420012;420013;420014;420015;420016;420017;420018;420019;420020	56469;198341;198349;213405;215099;268849;317023;419896;419972;420007	652	52	-1
B1WR57	B1WR57	18	18	18	tr|B1WR57|B1WR57_CROS5 Tetratricopeptide repeat protein OS=Crocosphaera subtropica (strain ATCC 51142 / BH68) OX=43989 GN=cce_0764 PE=4 SV=1	1	18	18	18	12	13	14	13	1	1	3	0	11	16	12	12	3	0	4	1	12	13	14	13	1	1	3	0	11	16	12	12	3	0	4	1	12	13	14	13	1	1	3	0	11	16	12	12	3	0	4	1	69	69	69	33.34	294	294	1.59	169	245	0	225.46	By MS/MS	By MS/MS	By MS/MS	By MS/MS	By MS/MS	By MS/MS	By MS/MS		By MS/MS	By MS/MS	By MS/MS	By MS/MS	By MS/MS		By MS/MS	By MS/MS	53.7	55.1	59.5	57.5	4.1	4.1	13.6	0	49.3	61.9	53.1	51.7	12.6	0	17.3	4.1	736740000	1076300000	1436100000	964540000	13821000	6591300	29320000	0	434200000	1221200000	421600000	796490000	18916000	0	29066000	26017000	20	22817000	37241000	50467000	35187000	691070	329560	1466000	0	9366500	26509000	9966800	25242000	945820	0	1110700	1300900	415240000	527220000	711280000	434350000	27554000	13140000	35535000	0	185090000	476970000	229110000	398800000	20776000	0	25271000	51867000	106060000	173790000	171240000	122900000	0	0	3729300	0	74489000	108690000	74054000	107070000	1853700	0	2910800	0	14	21	19	14	1	1	2	0	12	26	13	14	2	0	2	2	313	AIDQQEDFWPAINNIGLIK;ALALQPEEVGIK;DTQTFLTTPQMR;EQGLELGK;FQQHELALSR;FTLGNAYFQQGK;HWEQALEIDPEQAEPK;LLKDTQTFLTTPQMR;MGEAIAVYQK;QAATELEEGLNIK;QELEPGVNALEK;QQGLEVAEEAAQLIR;SDVPSAQFDLGNAYFK;SVLSQLQQE;TALQLDSNYGELQHLK;TALQLDSNYGELQHLKDNLWGEK;YEQGNIKDAIK;YKQAATELEEGLNIK				456	760;1025;3146;4608;5918;6027;8165;12838;14533;16336;16512;17051;18049;19323;19527;19528;23758;23967	True;True;True;True;True;True;True;True;True;True;True;True;True;True;True;True;True;True	795;1071;3257;4770;6121;6232;8470;13285;15075;17039;17218;17780;18809;20131;20340;20341;24749;24960	25218;25219;25220;25221;25222;25223;25224;25225;25226;25227;25228;25229;25230;25231;25232;25233;25234;25235;25236;25237;25238;25239;25240;25241;25242;25243;31809;31810;31811;31812;31813;31814;31815;31816;31817;31818;31819;31820;31821;31822;31823;31824;31825;31826;31827;31828;31829;31830;31831;31832;31833;31834;31835;31836;31837;31838;31839;31840;31841;31842;31843;31844;31845;31846;31847;31848;31849;31850;31851;31852;31853;31854;31855;31856;31857;31858;31859;31860;31861;31862;31863;31864;31865;31866;31867;88063;88064;88065;88066;88067;88068;88069;88070;88071;88072;88073;88074;88075;88076;88077;88078;88079;88080;88081;88082;88083;88084;88085;88086;88087;88088;88089;88090;88091;123612;123613;123614;123615;123616;159788;159789;159790;159791;159792;159793;159794;159795;159796;159797;159798;159799;159800;159801;159802;159803;159804;159805;159806;159807;159808;159809;159810;159811;159812;159813;159814;159815;159816;159817;159818;159819;159820;159821;159822;159823;159824;159825;159826;159827;159828;159829;159830;159831;163291;163292;163293;163294;163295;163296;163297;163298;163299;163300;163301;163302;163303;163304;163305;163306;163307;163308;163309;163310;163311;163312;163313;163314;163315;163316;163317;163318;163319;163320;163321;230810;230811;230812;230813;230814;230815;230816;230817;230818;230819;230820;230821;230822;230823;230824;230825;230826;230827;230828;230829;230830;230831;350218;350219;350220;350221;350222;350223;350224;350225;350226;350227;350228;350229;396553;396554;396555;396556;396557;396558;396559;396560;396561;396562;396563;396564;396565;396566;396567;445379;445380;445381;445382;445383;445384;445385;445386;445387;445388;445389;445390;445391;445392;445393;445394;445395;445396;445397;445398;445399;445400;445401;445402;445403;445404;445405;448358;448359;448360;448361;448362;448363;448364;448365;448366;448367;448368;448369;448370;448371;448372;448373;448374;448375;448376;448377;448378;448379;448380;448381;448382;459483;459484;459485;459486;459487;459488;459489;459490;459491;459492;459493;459494;459495;459496;459497;459498;459499;459500;459501;459502;459503;459504;459505;459506;459507;459508;459509;459510;480786;480787;480788;480789;480790;480791;480792;480793;480794;480795;480796;480797;480798;480799;480800;480801;512054;512055;512056;512057;512058;512059;512060;517283;517284;517285;517286;517287;517288;517289;517290;517291;517292;517293;517294;517295;517296;517297;517298;517299;517300;517301;517302;517303;517304;517305;517306;517307;517308;517309;517310;517311;517312;517313;517314;517315;517316;517317;517318;517319;517320;517321;517322;517323;517324;517325;517326;517327;517328;517329;517330;517331;517332;517333;517334;635050;635051;635052;635053;635054;635055;635056;635057;635058;635059;635060;635061;635062;639899;639900;639901	22739;22740;22741;22742;22743;22744;22745;22746;22747;22748;22749;22750;22751;22752;22753;22754;22755;22756;28099;28100;28101;28102;28103;28104;28105;28106;28107;28108;28109;28110;28111;28112;28113;28114;28115;28116;28117;28118;28119;28120;28121;28122;28123;28124;28125;28126;28127;28128;28129;28130;28131;28132;28133;28134;28135;28136;28137;28138;28139;28140;28141;28142;28143;28144;28145;28146;28147;28148;28149;77963;77964;77965;77966;77967;77968;77969;77970;77971;77972;77973;77974;77975;77976;77977;77978;77979;77980;77981;77982;77983;77984;77985;77986;77987;77988;77989;107832;107833;107834;107835;107836;141564;141565;141566;141567;141568;141569;141570;141571;141572;141573;141574;141575;141576;141577;141578;141579;141580;141581;141582;141583;141584;141585;141586;141587;141588;141589;141590;141591;141592;141593;141594;141595;144704;144705;144706;144707;144708;144709;144710;144711;144712;144713;144714;144715;144716;144717;144718;144719;144720;144721;144722;144723;144724;144725;144726;144727;144728;144729;202153;202154;202155;202156;202157;202158;202159;202160;202161;202162;202163;202164;202165;202166;202167;202168;202169;202170;300497;300498;300499;300500;300501;300502;300503;300504;300505;300506;342520;342521;342522;342523;342524;342525;342526;385000;385001;385002;385003;385004;385005;385006;385007;385008;385009;385010;385011;385012;385013;385014;385015;385016;385017;385018;385019;385020;385021;385022;387259;387260;387261;387262;387263;387264;387265;387266;387267;387268;387269;387270;387271;387272;387273;387274;387275;387276;387277;387278;396132;396133;396134;396135;396136;396137;396138;396139;396140;396141;396142;396143;396144;396145;396146;396147;396148;396149;396150;396151;396152;412695;412696;412697;412698;412699;412700;412701;412702;412703;412704;412705;412706;438661;438662;438663;438664;443230;443231;443232;443233;443234;443235;443236;443237;443238;443239;443240;443241;443242;443243;443244;443245;443246;443247;443248;443249;443250;443251;443252;443253;443254;443255;443256;443257;443258;443259;443260;443261;443262;443263;443264;443265;443266;443267;543853;543854;543855;543856;543857;543858;543859;547901;547902;547903	22755;28103;77967;107832;141585;144711;202153;300502;342525;385012;387278;396148;412698;438661;443251;443262;543854;547901			-1
B1WZJ9	B1WZJ9	6	6	6	tr|B1WZJ9|B1WZJ9_CROS5 Anti-sigma factor antagonist OS=Crocosphaera subtropica (strain ATCC 51142 / BH68) OX=43989 GN=cce_1801 PE=3 SV=1	1	6	6	6	5	4	4	3	4	4	4	5	5	5	6	6	4	5	4	5	5	4	4	3	4	4	4	5	5	5	6	6	4	5	4	5	5	4	4	3	4	4	4	5	5	5	6	6	4	5	4	5	53.4	53.4	53.4	12.911	116	116	1.49	185	177	0	323.31	By MS/MS	By MS/MS	By MS/MS	By MS/MS	By MS/MS	By MS/MS	By MS/MS	By MS/MS	By MS/MS	By MS/MS	By MS/MS	By MS/MS	By MS/MS	By MS/MS	By MS/MS	By MS/MS	42.2	40.5	40.5	39.7	40.5	40.5	40.5	42.2	51.7	39.7	53.4	53.4	40.5	42.2	40.5	42.2	817570000	757090000	744200000	483140000	1967500000	1785700000	1911600000	1624400000	334260000	921770000	402520000	783310000	1087100000	1978300000	1717700000	2198100000	4	129650000	125910000	160260000	58667000	371800000	312990000	313110000	212160000	64897000	177090000	56603000	129220000	241170000	378470000	370980000	434860000	743190000	719960000	704140000	470880000	1718900000	1560800000	1646500000	1270800000	312440000	827660000	266000000	632620000	1104700000	1701600000	1683200000	1907100000	213740000	188530000	170640000	132560000	402690000	362520000	295250000	209940000	207660000	263520000	255110000	163850000	181750000	293610000	287060000	199730000	5	8	7	6	11	10	11	13	8	11	15	9	8	8	10	12	313	FLSLQTSLEDALANLK;FLSLQTSLEDALANLKNK;GTHEVKGNCQIFR;LTGLLDAFSEPVFR;LTGLLDAFSEPVFRK;QAQNHDGTLQVVTNPR				1826	5767;5768;7527;13860;13861;16414	True;True;True;True;True;True	5966;5967;7813;14335;14336;17118	153093;153094;153095;153096;153097;153098;153099;153100;153101;153102;153103;153104;153105;153106;153107;153108;153109;153110;153111;153112;153113;153114;153115;153116;153117;153118;153119;153120;153121;153122;153123;153124;153125;153126;153127;153128;153129;153130;153131;153132;153133;153134;153135;153136;153137;153138;153139;153140;153141;153142;153143;153144;153145;153146;153147;153148;153149;153150;153151;153152;153153;153154;153155;153156;153157;153158;153159;153160;153161;153162;153163;153164;153165;153166;153167;153168;153169;153170;153171;153172;153173;153174;153175;153176;153177;153178;153179;153180;153181;153182;153183;153184;153185;153186;153187;153188;153189;153190;153191;153192;153193;153194;153195;153196;153197;153198;153199;153200;153201;153202;153203;153204;153205;153206;153207;153208;153209;153210;153211;153212;153213;153214;153215;153216;153217;153218;153219;214222;214223;214224;214225;214226;214227;377450;377451;377452;377453;377454;377455;377456;377457;377458;377459;377460;377461;377462;377463;377464;377465;377466;377467;377468;377469;377470;377471;377472;377473;377474;377475;377476;377477;377478;377479;377480;377481;377482;377483;377484;377485;377486;377487;377488;377489;377490;377491;377492;377493;377494;377495;377496;377497;377498;377499;377500;377501;377502;377503;377504;377505;377506;377507;377508;377509;377510;377511;377512;377513;377514;377515;377516;377517;377518;377519;377520;377521;377522;377523;377524;377525;377526;377527;377528;377529;377530;377531;377532;377533;377534;377535;377536;377537;377538;377539;377540;377541;377542;377543;377544;377545;377546;377547;377548;377549;377550;377551;377552;377553;377554;377555;377556;377557;377558;377559;377560;377561;377562;377563;377564;377565;377566;377567;377568;377569;377570;377571;377572;377573;377574;377575;377576;377577;377578;377579;377580;377581;377582;377583;377584;377585;377586;377587;377588;377589;377590;377591;377592;377593;377594;377595;377596;377597;377598;377599;377600;377601;377602;377603;377604;377605;377606;377607;377608;377609;377610;377611;377612;377613;377614;377615;377616;377617;377618;377619;446677;446678;446679;446680;446681;446682;446683;446684;446685;446686;446687;446688;446689;446690;446691;446692;446693;446694;446695;446696;446697;446698;446699;446700;446701;446702;446703;446704;446705;446706;446707;446708;446709;446710;446711;446712;446713;446714;446715;446716;446717;446718;446719;446720;446721;446722;446723;446724;446725;446726;446727;446728;446729;446730;446731;446732;446733;446734;446735	132831;132832;132833;132834;132835;132836;132837;132838;132839;132840;132841;132842;132843;132844;132845;132846;132847;132848;132849;132850;132851;132852;132853;132854;132855;132856;132857;132858;132859;132860;132861;132862;132863;132864;132865;132866;132867;132868;132869;132870;132871;132872;132873;132874;132875;132876;132877;132878;132879;132880;132881;132882;132883;132884;132885;132886;132887;132888;132889;132890;132891;132892;132893;132894;132895;132896;132897;132898;132899;132900;132901;132902;132903;132904;132905;132906;132907;132908;132909;132910;132911;132912;132913;132914;132915;132916;132917;132918;132919;132920;132921;132922;132923;132924;132925;132926;132927;132928;132929;132930;132931;132932;132933;132934;132935;132936;132937;132938;132939;132940;132941;132942;132943;132944;132945;132946;188382;188383;188384;188385;324138;324139;324140;324141;324142;324143;324144;324145;324146;324147;324148;324149;324150;324151;324152;324153;324154;324155;324156;324157;324158;324159;324160;324161;324162;324163;324164;324165;324166;324167;324168;324169;324170;324171;324172;324173;324174;324175;324176;324177;324178;324179;324180;324181;324182;324183;324184;324185;324186;324187;324188;324189;324190;324191;324192;324193;324194;324195;324196;324197;324198;324199;324200;324201;324202;324203;324204;324205;324206;324207;324208;324209;324210;324211;324212;324213;324214;324215;324216;324217;324218;324219;324220;324221;324222;324223;324224;324225;324226;324227;324228;324229;324230;324231;324232;324233;324234;324235;324236;324237;324238;324239;324240;324241;324242;324243;324244;324245;324246;324247;324248;324249;324250;324251;324252;324253;324254;324255;324256;324257;324258;324259;324260;324261;324262;324263;324264;324265;324266;324267;324268;324269;324270;324271;324272;324273;324274;324275;324276;324277;324278;324279;324280;324281;324282;324283;324284;324285;385939;385940;385941;385942;385943;385944;385945;385946;385947;385948;385949;385950;385951;385952;385953;385954;385955;385956;385957;385958;385959;385960;385961;385962;385963;385964;385965;385966;385967;385968;385969;385970;385971;385972;385973;385974;385975;385976;385977;385978;385979;385980;385981;385982;385983;385984;385985;385986;385987;385988;385989	132910;132939;188382;324157;324264;385945			-1
B1WQR4	B1WQR4	8	8	8	sp|B1WQR4|RS19_CROS5 30S ribosomal protein S19 OS=Crocosphaera subtropica (strain ATCC 51142 / BH68) OX=43989 GN=rpsS PE=3 SV=1	1	8	8	8	5	4	4	4	4	4	3	6	5	5	6	6	4	5	5	4	5	4	4	4	4	4	3	6	5	5	6	6	4	5	5	4	5	4	4	4	4	4	3	6	5	5	6	6	4	5	5	4	73.9	73.9	73.9	10.29	92	92	1.57	155	207	0	108.69	By MS/MS	By MS/MS	By MS/MS	By MS/MS	By MS/MS	By MS/MS	By MS/MS	By MS/MS	By MS/MS	By MS/MS	By MS/MS	By MS/MS	By MS/MS	By MS/MS	By MS/MS	By MS/MS	58.7	38	38	38	38	38	38	62	58.7	58.7	70.7	70.7	38	58.7	58.7	38	666030000	504120000	591960000	516740000	425880000	417250000	589780000	970590000	519800000	978950000	459010000	1091600000	1233000000	1028500000	1532100000	1275200000	4	115760000	96846000	115740000	99337000	86485000	84256000	103940000	191010000	83130000	174300000	63674000	209870000	226760000	173760000	244890000	207290000	490080000	469900000	538260000	513840000	364850000	379940000	600040000	769560000	408010000	753860000	368930000	938740000	855580000	721430000	1003300000	947330000	165820000	114510000	118820000	101610000	104860000	71402000	123900000	90085000	138990000	131010000	117490000	147490000	122730000	153180000	237420000	127870000	7	6	9	9	10	11	11	15	9	10	11	12	12	12	12	11	314	ASTIIPAMIGHTIAVHNGK;GPFIADSLLTK;GPFIADSLLTKIEK;IEKLNEKGDK;KGPFIADSLLTK;LGEFAPTR;LNEKGDKQVIK;QHVPIFISEQMVGHK				379	1678;7286;7287;8655;10707;11982;13107;16682	True;True;True;True;True;True;True;True	1749;7564;7565;8975;11089;12398;13572;17397	48244;48245;48246;48247;48248;48249;48250;48251;48252;48253;48254;48255;48256;48257;48258;207649;207650;207651;207652;207653;207654;207655;207656;207657;207658;207659;207660;207661;207662;207663;207664;207665;207666;207667;207668;207669;207670;207671;207672;207673;207674;207675;207676;207677;207678;207679;207680;207681;207682;207683;207684;207685;207686;207687;207688;207689;207690;207691;207692;207693;207694;207695;207696;207697;207698;207699;207700;207701;207702;207703;207704;207705;207706;243819;295551;295552;295553;295554;295555;295556;295557;295558;295559;295560;295561;295562;295563;295564;295565;295566;295567;295568;295569;295570;295571;295572;295573;295574;295575;295576;295577;295578;295579;295580;295581;295582;295583;295584;295585;295586;295587;295588;295589;295590;295591;295592;295593;295594;295595;295596;295597;295598;295599;295600;295601;295602;295603;295604;295605;295606;295607;295608;295609;295610;295611;295612;295613;295614;295615;295616;295617;295618;295619;295620;295621;295622;295623;295624;295625;295626;295627;295628;295629;295630;295631;295632;295633;295634;295635;295636;295637;295638;295639;295640;295641;295642;295643;295644;295645;295646;295647;295648;295649;295650;295651;295652;295653;295654;295655;295656;295657;295658;295659;295660;295661;295662;295663;295664;295665;295666;295667;295668;295669;295670;295671;295672;295673;295674;295675;295676;295677;295678;295679;295680;295681;325255;325256;325257;325258;325259;325260;325261;325262;325263;325264;325265;325266;325267;325268;325269;325270;325271;325272;325273;325274;325275;325276;325277;325278;325279;325280;325281;325282;325283;325284;325285;325286;325287;325288;325289;325290;325291;325292;325293;325294;325295;325296;325297;325298;325299;325300;325301;325302;325303;325304;325305;325306;325307;325308;325309;325310;325311;325312;325313;325314;325315;325316;325317;325318;325319;325320;325321;358298;358299;358300;358301;358302;358303;358304;358305;451950;451951;451952;451953;451954;451955;451956;451957;451958;451959;451960;451961;451962;451963;451964;451965;451966;451967;451968;451969;451970;451971;451972;451973;451974;451975;451976;451977;451978;451979;451980;451981;451982;451983;451984;451985;451986;451987;451988;451989;451990;451991;451992;451993;451994;451995;451996;451997;451998;451999;452000;452001;452002;452003;452004;452005;452006;452007;452008;452009;452010;452011;452012;452013;452014;452015;452016;452017;452018;452019;452020;452021;452022;452023;452024;452025;452026;452027;452028;452029;452030;452031	41807;41808;41809;41810;41811;41812;41813;41814;41815;41816;41817;182872;182873;182874;182875;182876;182877;182878;182879;182880;182881;182882;182883;182884;182885;182886;182887;182888;182889;182890;182891;182892;182893;182894;182895;182896;182897;182898;182899;182900;182901;182902;182903;182904;182905;182906;182907;182908;182909;182910;182911;182912;182913;182914;182915;182916;182917;182918;182919;182920;182921;182922;182923;182924;182925;213406;255541;255542;255543;255544;255545;255546;255547;255548;255549;255550;255551;255552;255553;255554;255555;255556;255557;255558;255559;255560;255561;255562;255563;255564;255565;255566;255567;255568;255569;255570;255571;255572;255573;255574;255575;255576;255577;255578;255579;255580;255581;255582;255583;255584;255585;255586;255587;255588;255589;255590;255591;255592;255593;255594;255595;255596;255597;255598;255599;255600;255601;255602;255603;255604;255605;255606;255607;255608;255609;255610;255611;255612;255613;255614;255615;255616;255617;255618;255619;255620;255621;255622;255623;255624;255625;255626;255627;255628;255629;255630;255631;255632;255633;255634;255635;255636;255637;255638;255639;255640;255641;255642;255643;255644;255645;255646;255647;255648;255649;255650;255651;255652;255653;255654;255655;255656;255657;255658;255659;279491;279492;279493;279494;279495;279496;279497;279498;279499;279500;279501;279502;279503;279504;279505;279506;279507;279508;279509;279510;279511;279512;279513;279514;279515;279516;279517;279518;279519;279520;279521;279522;279523;279524;279525;279526;279527;279528;279529;279530;279531;279532;279533;279534;279535;279536;279537;279538;279539;279540;279541;279542;279543;279544;279545;279546;279547;279548;279549;279550;279551;279552;279553;279554;279555;279556;279557;279558;279559;279560;279561;279562;279563;279564;279565;279566;279567;279568;279569;279570;279571;279572;279573;279574;279575;307687;307688;307689;307690;307691;390094;390095;390096;390097;390098;390099;390100;390101;390102;390103;390104;390105;390106;390107;390108;390109;390110;390111;390112;390113;390114;390115;390116;390117;390118;390119;390120;390121;390122;390123;390124;390125;390126;390127;390128;390129;390130;390131;390132;390133;390134;390135;390136;390137;390138;390139;390140;390141;390142;390143;390144;390145;390146;390147;390148	41811;182916;182925;213406;255573;279520;307689;390111			-1
B1X107	B1X107	25	25	25	tr|B1X107|B1X107_CROS5 Two-component sensor histidine kinase OS=Crocosphaera subtropica (strain ATCC 51142 / BH68) OX=43989 GN=cce_0297 PE=4 SV=1	1	25	25	25	12	5	8	9	11	9	8	9	4	7	6	9	12	15	12	14	12	5	8	9	11	9	8	9	4	7	6	9	12	15	12	14	12	5	8	9	11	9	8	9	4	7	6	9	12	15	12	14	44.3	44.3	44.3	78.212	690	690	1.46	234	198	0	223.46	By MS/MS	By MS/MS	By MS/MS	By MS/MS	By MS/MS	By MS/MS	By MS/MS	By MS/MS	By MS/MS	By MS/MS	By MS/MS	By MS/MS	By MS/MS	By MS/MS	By MS/MS	By MS/MS	20.4	9.3	13.6	14.6	21.4	15.5	13.8	16.1	6.1	10.7	9.1	16.7	21.3	27.8	19.9	28	172800000	57821000	111910000	112190000	232490000	206400000	244140000	302080000	60941000	161140000	73785000	115800000	434960000	433210000	413420000	463290000	35	4407800	1652000	3197300	2991400	6156700	5623600	6975500	7492300	1606100	4465800	1937800	2477100	11951000	10589000	10522000	10053000	79718000	19374000	49868000	62123000	122250000	74946000	140690000	211090000	82229000	115380000	96363000	103120000	187880000	137760000	146660000	139290000	22978000	9688400	20164000	19478000	23234000	26225000	20326000	29802000	26827000	16618000	20824000	20644000	25920000	26672000	20165000	24143000	7	3	7	8	9	8	8	10	6	10	5	5	18	16	13	18	314	ADGEWLVEVLAK;ASLTALSHAMEDQVLAGSEQPLVIASFQR;DALTIDNATSDPR;FEGIWTFDR;FHFTIPIYIDQVQNQR;FYQEEGALR;FYQEEGALRR;GGSTKTEDVDNTTWDVTK;HNPLFQEVVELR;KLVQDFLTLSQLESGR;LGEGLGVCR;LINSVTTAIR;LPNIENLVMEELPLVK;LSLDPDEILQIAVQK;LVQDFLTLSQLESGR;LVTYLQAGQYK;NNPDPFVQR;QVTQQAANILLNTIVDYRPELENK;RLETVFDR;SNLVAITGHELR;SNQVYVLAAPETDFK;STGGTGLGLAICR;SVLTQLLQIFPQWR;TEDVDNTTWDVTK;VQQAYDQYIPLDILR				2056	221;1653;2211;5300;5527;6194;6195;6692;8074;10876;11985;12440;13300;13668;14156;14211;15590;17312;17598;18893;18908;19201;19324;19686;22797	True;True;True;True;True;True;True;True;True;True;True;True;True;True;True;True;True;True;True;True;True;True;True;True;True	231;1724;2302;5488;5722;6407;6408;6936;8376;11260;12401;12873;13768;14142;14637;14695;16272;18050;18342;19687;19702;20002;20132;20505;23762	8083;8084;8085;8086;8087;8088;8089;8090;8091;8092;8093;8094;8095;8096;8097;8098;8099;8100;8101;8102;47828;47829;47830;47831;47832;47833;62039;62040;62041;62042;62043;62044;62045;62046;62047;62048;62049;62050;62051;62052;62053;62054;62055;62056;62057;62058;62059;62060;62061;62062;62063;62064;62065;62066;62067;62068;62069;62070;62071;62072;62073;62074;62075;141195;141196;141197;141198;141199;147254;147255;147256;147257;147258;147259;147260;147261;168965;168966;168967;168968;168969;168970;168971;168972;168973;168974;168975;168976;168977;168978;168979;168980;168981;168982;168983;168984;168985;168986;168987;168988;168989;168990;168991;168992;168993;168994;168995;168996;168997;168998;168999;169000;169001;169002;169003;169004;169005;169006;169007;169008;169009;169010;169011;169012;169013;169014;169015;169016;188484;228820;228821;228822;228823;299200;299201;299202;299203;299204;325339;325340;325341;325342;325343;325344;325345;325346;325347;325348;325349;325350;325351;325352;325353;325354;325355;338874;338875;338876;338877;338878;338879;338880;338881;338882;338883;338884;338885;338886;338887;338888;338889;338890;338891;338892;338893;338894;338895;338896;338897;338898;338899;338900;338901;338902;338903;338904;338905;338906;338907;338908;338909;338910;338911;338912;338913;338914;338915;338916;338917;338918;338919;338920;338921;363770;363771;363772;363773;373521;373522;373523;373524;373525;373526;373527;373528;373529;373530;373531;373532;373533;373534;373535;373536;373537;373538;373539;373540;373541;373542;373543;373544;373545;373546;373547;373548;373549;373550;373551;373552;373553;373554;373555;373556;373557;373558;373559;373560;373561;373562;373563;373564;373565;386640;386641;386642;386643;386644;386645;386646;386647;386648;386649;386650;386651;386652;386653;386654;386655;386656;386657;386658;387801;387802;387803;387804;387805;387806;387807;387808;387809;387810;387811;387812;387813;387814;387815;387816;387817;387818;387819;387820;387821;387822;387823;387824;387825;387826;387827;387828;387829;387830;387831;387832;387833;387834;387835;387836;387837;387838;387839;387840;387841;387842;387843;387844;387845;387846;427496;427497;427498;427499;464412;464413;469518;469519;469520;502575;502576;502577;502578;502579;502580;502581;502582;502583;502584;502585;502586;502587;502588;502589;502590;502591;502592;502593;502594;502595;502596;502597;502598;502599;502600;502601;502602;502603;502604;502605;502606;502607;502608;502609;502610;502611;502612;502613;502614;502615;502796;502797;502798;502799;508916;508917;508918;508919;508920;508921;508922;508923;508924;508925;508926;512061;512062;512063;521163;521164;521165;521166;521167;521168;521169;521170;521171;521172;521173;521174;521175;521176;521177;521178;521179;521180;521181;521182;521183;521184;521185;521186;521187;521188;521189;521190;521191;610185;610186;610187;610188;610189;610190;610191;610192;610193;610194;610195;610196;610197;610198;610199;610200;610201;610202	7438;7439;7440;7441;7442;7443;7444;7445;7446;7447;7448;7449;7450;41516;41517;41518;41519;41520;53305;53306;53307;53308;53309;53310;53311;53312;53313;53314;53315;53316;53317;53318;53319;53320;53321;53322;53323;53324;53325;53326;53327;53328;53329;53330;53331;53332;122594;122595;122596;122597;127724;127725;127726;127727;127728;127729;149407;149408;149409;149410;149411;149412;149413;149414;149415;149416;149417;149418;149419;149420;149421;149422;149423;149424;149425;149426;149427;149428;149429;149430;149431;149432;149433;149434;149435;149436;149437;149438;149439;149440;149441;149442;149443;149444;149445;149446;149447;149448;149449;149450;149451;166876;200525;200526;258293;258294;258295;279587;279588;279589;279590;279591;279592;279593;290941;290942;290943;290944;290945;290946;290947;290948;290949;290950;290951;290952;290953;290954;290955;290956;290957;290958;290959;290960;290961;290962;290963;290964;290965;290966;290967;290968;290969;290970;290971;290972;290973;290974;290975;290976;290977;290978;290979;290980;290981;290982;312803;312804;321085;321086;321087;321088;321089;321090;321091;321092;321093;321094;321095;321096;321097;321098;321099;321100;321101;321102;321103;321104;321105;321106;321107;321108;321109;321110;321111;321112;321113;321114;321115;321116;321117;321118;321119;321120;333658;333659;333660;333661;333662;333663;333664;333665;333666;333667;333668;333669;333670;333671;334605;334606;334607;334608;334609;334610;334611;334612;334613;334614;334615;334616;334617;334618;334619;334620;334621;334622;334623;334624;334625;334626;334627;334628;334629;334630;334631;334632;334633;334634;334635;334636;334637;334638;369953;399895;399896;403798;431022;431023;431024;431025;431026;431027;431028;431029;431030;431031;431032;431033;431034;431035;431036;431037;431038;431039;431040;431041;431042;431043;431044;431045;431046;431047;431048;431183;431184;431185;435988;435989;435990;435991;435992;435993;435994;435995;435996;435997;435998;435999;436000;438665;438666;438667;446533;446534;446535;446536;446537;446538;446539;446540;446541;446542;446543;446544;446545;446546;446547;446548;446549;446550;446551;446552;446553;523048;523049;523050;523051;523052;523053;523054;523055;523056;523057;523058;523059;523060;523061;523062;523063	7441;41520;53310;122594;127725;149415;149448;166876;200526;258294;279593;290951;312804;321100;333666;334638;369953;399895;403798;431048;431185;435998;438666;446548;523053			-1
B1WS48	B1WS48	20	20	20	tr|B1WS48|B1WS48_CROS5 Outer membrane efflux protein OS=Crocosphaera subtropica (strain ATCC 51142 / BH68) OX=43989 GN=cce_0891 PE=3 SV=1	1	20	20	20	15	7	9	13	9	9	11	15	6	13	9	6	12	13	11	12	15	7	9	13	9	9	11	15	6	13	9	6	12	13	11	12	15	7	9	13	9	9	11	15	6	13	9	6	12	13	11	12	44.9	44.9	44.9	62.923	559	559	1.03	408	14	0	323.31	By MS/MS	By MS/MS	By MS/MS	By MS/MS	By MS/MS	By MS/MS	By MS/MS	By MS/MS	By MS/MS	By MS/MS	By MS/MS	By MS/MS	By MS/MS	By MS/MS	By MS/MS	By MS/MS	36.9	17	25.4	32	26.8	25	24.9	36.7	13.4	31.5	24.7	14.3	32.2	36.5	31.5	34	865730000	438490000	833650000	755840000	306850000	735360000	1144400000	1076700000	102960000	441630000	148850000	277310000	771210000	772900000	743410000	1237500000	19	35341000	20788000	37912000	30887000	10095000	29425000	44113000	33270000	4750500	16976000	6490900	13335000	30121000	26832000	28785000	51729000	359400000	314800000	425180000	371300000	177040000	362350000	454030000	386280000	65230000	195420000	67006000	259610000	322190000	331870000	341340000	481090000	145370000	114460000	144460000	134380000	57737000	119130000	148860000	111920000	108520000	70225000	70942000	76998000	82383000	86112000	71744000	75920000	12	6	8	13	9	13	16	14	5	13	8	4	12	10	10	11	315	AALYPTIDVDSR;AEGDLAAANEELTR;AELEQQLVQR;AVSNYPDNRLFEMR;DAQLLEQAGLGTR;DRQLELER;FADLRNEIR;FDVLRAEGDLAAANEELTR;FEATDNYYLLQNADAQVAIAQADVENASQTLR;FQAGVGTQTDVINAQR;FQVEEAYYSLIANQENISSTR;GIPETVVESR;GNFLQAIIQYNQSLNALQR;IAVEEVK;IAVEEVKAR;INRDFIER;LAETLSVGQHVQLVAADEITESGNWK;LSLEETIVQAYK;NRAELEQQLVQR;QNVATREEALR				624	117;353;385;1919;2222;3020;5127;5275;5289;5887;5927;6862;7233;8409;8410;9670;11228;13672;15750;16999	True;True;True;True;True;True;True;True;True;True;True;True;True;True;True;True;True;True;True;True	119;368;401;1997;2314;3131;5313;5463;5477;6089;6130;7113;7511;8723;8724;10025;11620;14146;16435;17727	3432;3433;3434;3435;3436;3437;3438;3439;3440;3441;3442;3443;3444;3445;3446;3447;3448;3449;3450;3451;3452;3453;13096;13097;13098;13099;13100;13101;13102;13103;13104;13105;13106;13107;13108;13109;13110;13111;13112;13113;13114;13115;13116;13117;13118;13119;13120;13121;13122;13123;13901;13902;13903;13904;13905;13906;13907;13908;13909;13910;13911;13912;13913;13914;13915;13916;13917;13918;13919;13920;13921;13922;13923;13924;13925;54085;54086;54087;62386;62387;62388;62389;62390;62391;62392;62393;62394;62395;62396;62397;62398;62399;62400;62401;62402;62403;62404;62405;62406;62407;62408;62409;62410;85154;137238;137239;137240;137241;137242;137243;137244;137245;137246;137247;137248;137249;140441;140442;140443;140444;140445;140446;140447;140448;140449;140450;140451;140452;140453;140454;140455;140456;140457;140458;140459;140460;140461;140462;140704;140705;140706;140707;140708;140709;140710;140711;140712;140713;140714;140715;140716;140717;140718;140719;140720;140721;140722;140723;140724;140725;140726;140727;140728;140729;140730;140731;140732;140733;140734;140735;140736;159253;159254;159255;159256;159257;159258;159259;159260;159261;159262;159263;159264;159265;159266;159267;159268;159269;159270;159271;159272;159273;159274;159275;159276;159277;159278;159279;159280;159281;159282;159283;159284;159973;159974;159975;159976;159977;159978;159979;159980;159981;159982;159983;159984;159985;159986;159987;159988;159989;159990;159991;159992;159993;159994;159995;159996;159997;159998;159999;160000;160001;160002;160003;160004;160005;160006;160007;160008;160009;160010;160011;194279;194280;194281;194282;194283;194284;194285;194286;194287;194288;194289;194290;194291;194292;194293;194294;194295;194296;194297;194298;194299;194300;194301;194302;194303;194304;194305;194306;194307;194308;194309;194310;194311;194312;194313;205837;205838;205839;205840;205841;205842;205843;205844;205845;205846;205847;205848;205849;205850;205851;205852;205853;205854;205855;205856;205857;205858;205859;205860;205861;205862;205863;205864;205865;205866;205867;205868;205869;205870;205871;205872;205873;205874;205875;205876;205877;205878;237806;237807;237808;237809;237810;237811;237812;237813;237814;237815;237816;237817;237818;237819;237820;237821;237822;237823;237824;237825;268196;268197;268198;268199;268200;268201;268202;268203;268204;268205;268206;268207;268208;268209;268210;268211;268212;268213;306974;306975;306976;306977;306978;306979;306980;306981;306982;306983;306984;306985;306986;306987;306988;306989;306990;306991;306992;306993;373618;373619;373620;373621;373622;373623;373624;373625;373626;373627;373628;373629;373630;373631;373632;373633;373634;373635;373636;373637;373638;373639;373640;373641;373642;431003;431004;431005;431006;431007;431008;431009;431010;431011;431012;431013;431014;431015;431016;431017;458695;458696;458697;458698;458699	2925;2926;2927;2928;2929;2930;2931;2932;2933;2934;2935;2936;2937;2938;2939;12497;12498;12499;12500;12501;12502;12503;12504;12505;12506;12507;12508;12509;12510;12511;12512;12513;12514;12515;12516;12517;12518;12519;12520;12521;13165;13166;13167;13168;13169;13170;13171;13172;13173;13174;13175;13176;13177;13178;13179;13180;13181;13182;13183;13184;13185;13186;13187;13188;46492;46493;53586;53587;53588;53589;53590;53591;53592;53593;53594;53595;53596;53597;53598;53599;53600;53601;53602;53603;53604;75565;119143;119144;119145;119146;119147;119148;119149;121817;121818;121819;121820;121821;121822;121823;121824;121825;121826;121827;121828;121829;121830;121831;121832;121833;121834;121835;122064;122065;122066;122067;122068;122069;122070;122071;122072;122073;122074;122075;122076;122077;122078;122079;122080;122081;122082;122083;122084;122085;122086;122087;122088;122089;122090;122091;122092;122093;122094;141158;141159;141160;141161;141162;141163;141164;141165;141166;141167;141168;141169;141170;141171;141172;141173;141174;141175;141176;141177;141178;141179;141180;141181;141182;141183;141184;141185;141694;141695;141696;141697;141698;141699;141700;141701;141702;141703;141704;141705;141706;141707;141708;141709;141710;141711;141712;141713;141714;141715;141716;141717;141718;141719;171549;171550;171551;171552;171553;171554;171555;171556;171557;171558;171559;171560;171561;171562;171563;171564;171565;171566;171567;171568;171569;171570;171571;171572;171573;171574;171575;171576;181303;181304;181305;181306;181307;181308;181309;181310;181311;181312;181313;181314;181315;181316;181317;181318;181319;181320;181321;181322;181323;181324;181325;207916;207917;207918;207919;207920;207921;207922;207923;207924;207925;207926;207927;207928;207929;207930;232991;232992;232993;232994;232995;232996;232997;232998;232999;233000;233001;233002;233003;264407;264408;264409;264410;264411;264412;264413;264414;264415;264416;264417;264418;264419;264420;264421;264422;321160;321161;321162;321163;321164;321165;321166;321167;321168;321169;321170;321171;321172;321173;321174;321175;321176;321177;321178;321179;321180;321181;321182;321183;372869;372870;372871;372872;372873;372874;372875;372876;372877;372878;395521;395522;395523	2934;12515;13179;46493;53597;75565;119144;121821;122087;141180;141712;171568;181314;207916;207930;232994;264408;321162;372870;395523			-1
B1WR94	B1WR94	10	10	10	sp|B1WR94|RL19_CROS5 50S ribosomal protein L19 OS=Crocosphaera subtropica (strain ATCC 51142 / BH68) OX=43989 GN=rplS PE=3 SV=1	1	10	10	10	7	6	7	6	5	7	8	8	7	7	6	6	7	8	8	7	7	6	7	6	5	7	8	8	7	7	6	6	7	8	8	7	7	6	7	6	5	7	8	8	7	7	6	6	7	8	8	7	58.3	58.3	58.3	13.81	120	120	1.47	222	194	0	136.16	By MS/MS	By MS/MS	By MS/MS	By MS/MS	By MS/MS	By MS/MS	By MS/MS	By MS/MS	By MS/MS	By MS/MS	By MS/MS	By MS/MS	By MS/MS	By MS/MS	By MS/MS	By MS/MS	57.5	45	49.2	50.8	32.5	49.2	58.3	58.3	51.7	51.7	42.5	50.8	51.7	58.3	58.3	57.5	1116700000	791500000	1171000000	885360000	370720000	485730000	464120000	1297100000	200890000	382310000	293830000	386950000	1540700000	1093900000	1983000000	1685400000	7	114210000	83624000	119290000	93579000	37024000	52486000	39693000	154780000	23030000	39368000	31362000	46662000	156540000	93963000	207360000	170580000	854890000	666980000	944080000	752720000	469300000	348780000	362110000	925100000	91490000	131430000	165270000	269380000	1221600000	728120000	1295200000	1174100000	223250000	154440000	197430000	167120000	93038000	80287000	74051000	97046000	89933000	47191000	105860000	94836000	161270000	140520000	269670000	187770000	13	10	8	8	8	12	11	13	8	9	6	8	10	10	13	14	316	DIESEYLK;DIESEYLKTDLPTIHVGDTVR;MNVQAIIK;MNVQAIIKDIESEYLK;NGGINETITVR;RVFQGVGVER;TDLPTIHVGDTVR;VFLLHSPR;VFQGVGVER;VQPYEGTVIAMR				479	2490;2491;14772;14773;15177;17803;19645;21674;21691;22795	True;True;True;True;True;True;True;True;True;True	2589;2590;15379;15380;15381;15844;18556;20463;22585;22602;23759;23760	68773;68774;68775;68776;68777;68778;68779;68780;68781;68782;68783;68784;68785;68786;68787;68788;68789;68790;68791;68792;68793;68794;68795;68796;68797;68798;68799;68800;68801;68802;68803;68804;406028;406029;406030;406031;406032;406033;406034;406035;406036;406037;406038;406039;406040;406041;406042;406043;406044;406045;406046;406047;406048;406049;406050;406051;406052;406053;406054;406055;406056;406057;406058;406059;406060;406061;406062;406063;406064;406065;406066;406067;406068;417826;417827;417828;417829;417830;417831;417832;417833;417834;417835;417836;417837;417838;417839;417840;417841;417842;417843;417844;417845;417846;417847;417848;417849;417850;417851;417852;417853;417854;417855;417856;417857;417858;417859;417860;417861;417862;417863;475058;475059;475060;475061;475062;475063;475064;475065;475066;475067;475068;475069;475070;475071;475072;475073;475074;475075;475076;475077;475078;475079;475080;475081;475082;475083;475084;520340;520341;520342;520343;520344;520345;520346;520347;520348;520349;520350;520351;520352;520353;520354;520355;520356;520357;520358;520359;520360;520361;520362;520363;520364;520365;520366;520367;520368;520369;520370;520371;520372;520373;520374;520375;520376;520377;520378;520379;520380;520381;520382;520383;520384;520385;520386;520387;520388;520389;520390;520391;520392;520393;520394;520395;520396;520397;520398;520399;520400;520401;520402;520403;520404;520405;520406;520407;520408;520409;520410;520411;520412;520413;520414;520415;520416;520417;520418;520419;520420;520421;520422;520423;520424;520425;520426;520427;520428;520429;520430;520431;520432;520433;520434;520435;520436;520437;520438;520439;520440;520441;520442;520443;520444;520445;520446;520447;520448;520449;520450;520451;520452;578894;578895;578896;578897;578898;578899;578900;578901;578902;578903;578904;578905;578906;578907;578908;578909;578910;578911;578912;578913;578914;578915;578916;578917;578918;578919;578920;578921;578922;578923;578924;578925;578926;578927;578928;578929;578930;578931;578932;578933;578934;578935;578936;578937;578938;578939;579285;579286;579287;579288;579289;579290;579291;579292;579293;579294;579295;579296;579297;579298;579299;579300;579301;579302;579303;579304;579305;579306;579307;579308;579309;579310;579311;579312;579313;579314;579315;579316;579317;579318;579319;579320;579321;579322;579323;579324;579325;579326;579327;579328;579329;579330;579331;579332;579333;610114;610115;610116;610117;610118;610119;610120;610121;610122;610123;610124;610125;610126;610127;610128;610129;610130;610131;610132;610133;610134;610135;610136;610137;610138;610139;610140;610141;610142;610143;610144;610145;610146;610147;610148;610149;610150;610151;610152;610153;610154;610155;610156;610157;610158;610159;610160;610161;610162;610163;610164;610165;610166;610167;610168;610169;610170;610171;610172;610173;610174;610175;610176;610177;610178;610179;610180;610181;610182;610183	58914;58915;58916;58917;58918;58919;58920;58921;58922;58923;58924;58925;58926;58927;58928;58929;58930;58931;58932;58933;58934;58935;58936;58937;58938;58939;58940;58941;58942;58943;351509;351510;351511;351512;351513;351514;351515;351516;351517;351518;351519;351520;351521;351522;351523;351524;351525;351526;351527;351528;351529;351530;351531;351532;351533;351534;351535;351536;351537;351538;351539;351540;351541;351542;351543;351544;351545;351546;362106;362107;362108;362109;362110;362111;362112;362113;362114;362115;362116;362117;362118;362119;362120;362121;362122;362123;362124;362125;362126;362127;362128;362129;362130;362131;362132;362133;362134;362135;362136;362137;408187;408188;408189;408190;408191;408192;408193;408194;408195;408196;408197;408198;408199;408200;408201;408202;408203;408204;408205;445898;445899;445900;445901;445902;445903;445904;445905;445906;445907;445908;445909;445910;445911;445912;445913;445914;445915;445916;445917;445918;445919;445920;445921;445922;445923;445924;445925;445926;445927;445928;445929;445930;445931;445932;445933;445934;445935;445936;445937;445938;445939;445940;445941;445942;445943;445944;445945;445946;445947;445948;445949;445950;445951;445952;445953;445954;445955;445956;445957;445958;445959;445960;445961;445962;445963;445964;445965;445966;445967;445968;445969;445970;445971;445972;445973;445974;445975;445976;445977;445978;445979;445980;445981;445982;445983;445984;445985;445986;445987;445988;445989;445990;445991;445992;445993;445994;445995;445996;445997;445998;445999;496825;496826;496827;496828;496829;496830;496831;496832;496833;496834;496835;496836;496837;496838;496839;496840;496841;496842;496843;496844;496845;496846;496847;496848;496849;496850;496851;496852;496853;496854;496855;496856;496857;496858;497136;497137;497138;497139;497140;497141;497142;497143;497144;497145;497146;497147;497148;497149;497150;497151;497152;497153;497154;497155;497156;497157;497158;497159;497160;497161;497162;497163;497164;497165;497166;497167;497168;497169;497170;497171;497172;497173;497174;497175;497176;497177;522988;522989;522990;522991;522992;522993;522994;522995;522996;522997;522998;522999;523000;523001;523002;523003;523004;523005;523006;523007;523008;523009;523010;523011;523012;523013;523014;523015;523016;523017;523018;523019;523020;523021;523022;523023;523024;523025;523026;523027;523028;523029;523030;523031;523032;523033;523034;523035;523036;523037;523038;523039;523040;523041;523042;523043;523044;523045;523046	58925;58942;351514;351530;362116;408194;445994;496857;497142;523014	181	52	-1
B1WUH2	B1WUH2	23	23	23	tr|B1WUH2|B1WUH2_CROS5 Acetolactate synthase OS=Crocosphaera subtropica (strain ATCC 51142 / BH68) OX=43989 GN=ilvG PE=3 SV=1	1	23	23	23	14	9	11	11	7	7	8	13	5	7	4	7	11	10	13	14	14	9	11	11	7	7	8	13	5	7	4	7	11	10	13	14	14	9	11	11	7	7	8	13	5	7	4	7	11	10	13	14	41.4	41.4	41.4	67.348	619	619	1.37	294	174	0	127.51	By MS/MS	By MS/MS	By MS/MS	By MS/MS	By MS/MS	By MS/MS	By MS/MS	By MS/MS	By MS/MS	By MS/MS	By MS/MS	By MS/MS	By MS/MS	By MS/MS	By MS/MS	By MS/MS	26.8	15	19.5	19.7	16.2	11.8	17.4	23.6	8.2	12.9	7.6	13.4	24.2	22.1	26.8	29.4	239940000	133730000	241850000	211490000	154660000	139580000	122050000	299910000	36249000	190290000	65830000	136290000	304010000	254550000	578350000	521280000	31	3511000	2759200	4285000	5379500	3588000	3434000	2872700	7686100	1169300	2237400	1214700	1604300	5273700	5024200	10210000	11439000	130730000	65118000	125910000	62182000	80868000	108810000	71799000	220730000	42399000	152730000	56784000	176190000	163640000	128040000	297180000	141940000	34088000	32021000	35397000	26684000	19169000	29896000	33738000	35047000	15926000	23664000	28016000	27098000	22054000	23704000	41690000	27833000	10	9	8	10	7	8	9	13	1	10	5	9	14	12	21	21	317	AAIGSDAFQETDIFGITLPIVK;DVGLEECDYIPVEPGQVK;EIDVPLDAEK;EQYPLVAPHYDHR;FDDRVTGKLDEFASR;GDIQHFLVR;HEQGASHAADGYAR;HIFGYPGGAILPIYDELYR;ISPQEVIVEVGR;ITSPLAETPQR;IVAEAFHIASTGR;IVAEAFHIASTGRPGPVLIDVPK;LPEVPIVGDVR;NRLPEVPIVGDVR;PGPVLIDVPK;PGPVLIDVPKDVGLEECDYIPVEPGQVK;QVLEQLLQR;QWQQTFYGER;SREIDVPLDAEK;TGAYALIDSLVR;TVIINNGWQGMVR;VIHIDIDPAEVGK;YSSSNMQTGMPDFELLAK				1002	78;3187;3933;4678;5209;6346;7916;7994;10026;10188;10213;10214;13246;15756;16120;16121;17279;17335;19071;19862;20995;22004;24322	True;True;True;True;True;True;True;True;True;True;True;True;True;True;True;True;True;True;True;True;True;True;True	79;3299;4072;4843;5397;6570;8212;8291;10387;10555;10581;10582;13713;16441;16816;16817;18013;18073;19868;20695;21873;22927;25325	2093;2094;2095;2096;2097;2098;2099;2100;2101;2102;2103;2104;2105;2106;2107;2108;2109;2110;2111;2112;2113;2114;2115;2116;2117;2118;2119;2120;2121;2122;2123;2124;2125;2126;2127;89011;89012;89013;89014;89015;89016;89017;89018;107643;107644;107645;125107;139111;172488;172489;172490;172491;172492;172493;172494;172495;172496;172497;172498;172499;172500;172501;172502;224413;226214;226215;226216;226217;226218;226219;226220;226221;226222;226223;226224;226225;226226;226227;226228;226229;226230;226231;226232;226233;226234;226235;226236;226237;226238;226239;226240;226241;226242;226243;226244;277066;277067;277068;277069;277070;277071;277072;277073;277074;277075;277076;277077;277078;277079;277080;277081;277082;277083;277084;277085;277086;277087;277088;277089;277090;277091;277092;277093;277094;277095;282676;282677;282678;282679;282680;282681;282682;282683;282684;282685;282686;282687;282688;282689;282690;282691;282692;282693;283254;283255;283256;283257;283258;283259;283260;283261;283262;283263;283264;283265;283266;283267;283268;283269;283270;283271;283272;283273;283274;283275;283276;283277;283278;283279;283280;283281;283282;283283;283284;283285;283286;283287;283288;283289;283290;361568;361569;361570;361571;361572;361573;361574;361575;361576;361577;361578;361579;361580;361581;361582;361583;361584;361585;361586;361587;361588;361589;361590;361591;361592;361593;361594;431030;431031;431032;431033;431034;431035;431036;431037;431038;431039;431040;431041;431042;431043;431044;431045;431046;431047;431048;431049;431050;431051;431052;431053;431054;431055;431056;431057;431058;431059;431060;431061;431062;431063;431064;431065;431066;431067;431068;431069;440388;440389;440390;440391;440392;440393;440394;440395;440396;440397;440398;440399;440400;440401;440402;440403;440404;440405;440406;440407;440408;440409;440410;440411;440412;440413;440414;440415;463644;463645;463646;463647;463648;463649;463650;463651;463652;463653;463654;463655;463656;463657;463658;463659;463660;463661;463662;463663;463664;463665;463666;463667;463668;463669;463670;463671;463672;463673;463674;463675;463676;463677;463678;463679;463680;463681;463682;463683;463684;463685;463686;463687;463688;463689;463690;463691;463692;463693;463694;463695;463696;463697;463698;463699;463700;463701;463702;463703;463704;463705;463706;463707;463708;463709;463710;463711;463712;464708;464709;464710;464711;464712;464713;464714;464715;464716;464717;464718;506108;506109;506110;506111;506112;506113;528235;528236;528237;528238;528239;528240;528241;528242;528243;528244;528245;528246;528247;528248;528249;528250;528251;528252;528253;528254;528255;528256;528257;528258;528259;528260;528261;528262;528263;528264;528265;528266;528267;528268;528269;528270;528271;528272;528273;528274;528275;528276;528277;528278;528279;528280;528281;528282;528283;558746;558747;558748;558749;558750;558751;558752;588934;588935;588936;588937;588938;588939;588940;588941;588942;588943;588944;588945;588946;588947;588948;588949;588950;588951;588952;588953;588954;588955;588956;588957;588958;588959;588960;588961;588962;588963;588964;588965;588966;588967;588968;588969;588970;588971;588972;588973;588974;588975;588976;588977;588978;588979;588980;588981;588982;649899;649900	1817;1818;1819;1820;1821;1822;1823;1824;1825;1826;1827;1828;1829;1830;1831;1832;1833;1834;1835;1836;1837;1838;1839;1840;1841;1842;78826;78827;78828;78829;94296;94297;94298;109100;120700;152257;152258;152259;152260;152261;152262;152263;152264;152265;152266;197087;198367;198368;198369;198370;198371;198372;198373;198374;198375;198376;198377;198378;198379;198380;198381;198382;198383;198384;198385;198386;198387;198388;198389;198390;240228;240229;240230;240231;240232;240233;240234;240235;240236;240237;240238;240239;240240;240241;240242;240243;240244;240245;240246;240247;240248;240249;245228;245229;245230;245231;245232;245233;245234;245235;245236;245237;245238;245239;245240;245241;245242;245243;245244;245245;245246;245247;245677;245678;245679;245680;245681;245682;245683;245684;245685;245686;245687;245688;245689;245690;245691;245692;245693;245694;245695;245696;245697;310326;310327;310328;310329;310330;310331;310332;310333;310334;310335;310336;310337;310338;310339;310340;310341;310342;310343;310344;372888;372889;372890;372891;372892;372893;372894;372895;372896;372897;372898;372899;372900;372901;372902;372903;372904;372905;372906;372907;372908;372909;372910;372911;372912;372913;372914;380669;380670;380671;380672;380673;380674;380675;380676;380677;380678;380679;380680;380681;380682;380683;380684;380685;380686;380687;399304;399305;399306;399307;399308;399309;399310;399311;399312;399313;399314;399315;399316;399317;399318;399319;399320;399321;399322;399323;399324;399325;399326;399327;399328;399329;399330;399331;399332;399333;399334;399335;399336;399337;399338;399339;399340;399341;399342;399343;399344;399345;399346;399347;399348;399349;399350;399351;399352;399353;399354;399355;399356;400122;400123;400124;400125;400126;400127;400128;433848;433849;433850;433851;453580;453581;453582;453583;453584;453585;453586;453587;453588;453589;453590;453591;453592;453593;453594;453595;453596;453597;453598;453599;453600;453601;453602;453603;453604;453605;453606;453607;453608;453609;453610;453611;453612;453613;453614;453615;453616;453617;453618;453619;453620;453621;453622;479609;505445;505446;505447;505448;505449;505450;505451;505452;505453;505454;505455;505456;505457;505458;505459;505460;505461;505462;505463;505464;505465;505466;505467;505468;505469;505470;505471;505472;505473;505474;505475;505476;505477;505478;505479;505480;505481;505482;556799;556800	1827;78829;94296;109100;120700;152258;197087;198379;240230;245243;245681;245697;310334;372902;380677;380687;399330;400127;433849;453585;479609;505468;556800			-1
B1WZH9	B1WZH9	20	20	20	sp|B1WZH9|AROA_CROS5 3-phosphoshikimate 1-carboxyvinyltransferase OS=Crocosphaera subtropica (strain ATCC 51142 / BH68) OX=43989 GN=aroA PE=3 SV=1	1	20	20	20	8	9	9	9	7	10	8	11	9	15	12	13	8	14	16	12	8	9	9	9	7	10	8	11	9	15	12	13	8	14	16	12	8	9	9	9	7	10	8	11	9	15	12	13	8	14	16	12	58.8	58.8	58.8	47.683	451	451	1.81	90	376	0	275.23	By MS/MS	By MS/MS	By MS/MS	By MS/MS	By MS/MS	By MS/MS	By MS/MS	By MS/MS	By MS/MS	By MS/MS	By MS/MS	By MS/MS	By MS/MS	By MS/MS	By MS/MS	By MS/MS	24.6	26.4	27.1	26.2	23.5	30.2	24.8	33.7	25.5	42.6	33.7	35.9	24.8	40.8	45.9	35.5	119200000	212530000	225940000	204540000	174910000	189210000	167820000	348300000	224770000	704130000	282650000	537240000	469700000	556960000	699560000	762150000	23	4085000	7985400	7965000	7712900	6787900	7607400	5905100	11354000	8225900	24377000	9848600	18822000	16422000	20670000	25952000	23017000	63079000	120950000	126160000	98401000	127100000	100920000	72692000	101460000	130660000	101830000	102990000	190390000	277960000	188510000	207530000	274110000	19924000	39691000	29447000	29868000	27213000	20803000	17843000	17758000	49066000	42276000	55181000	49791000	28099000	32395000	28957000	30409000	5	9	6	8	5	10	6	11	9	19	13	17	14	18	15	13	317	AAEVDSYTDHR;AEAAAISYPK;AMGAQISPLNSEK;FVETLQQVCGDSN;GCTIGGNIIPR;IAMSLAIAALNAK;ILTGEPVADLR;ITELPDGLEITGGTPLK;KNNTLAPLAVQGK;LAVMASELTK;LIDEVPILAVAGIFATGK;LMLGLLASHPDR;LQEPLDVLNAGNSGTTMR;SCILLAGLMTDGK;SLKPIHYHSPIASAQVK;TGILEALEMMGADITLENKR;TIIKDAAELR;TTVTEPALSR;VIQPLQDMGANIWGR;VTIQGIGLGK				1818	39;306;1330;6072;6316;8331;9532;10098;10903;11452;12288;13049;13390;17965;18670;19900;20066;20932;22082;23030	True;True;True;True;True;True;True;True;True;True;True;True;True;True;True;True;True;True;True;True	39;321;1387;6277;6539;8638;9882;10462;11291;11853;12715;13508;13859;18722;19448;20733;20906;21808;23014;24000	860;861;862;863;864;865;866;867;868;869;12081;12082;12083;12084;12085;12086;12087;12088;12089;12090;12091;12092;12093;12094;12095;12096;12097;40718;40719;40720;40721;40722;40723;40724;40725;40726;40727;40728;40729;40730;40731;40732;40733;40734;40735;40736;40737;40738;40739;165144;165145;165146;165147;165148;165149;165150;165151;165152;165153;165154;165155;165156;165157;165158;171834;171835;171836;171837;171838;171839;171840;171841;171842;171843;171844;171845;171846;171847;171848;171849;171850;171851;235833;235834;264619;264620;264621;264622;264623;264624;264625;264626;264627;264628;264629;264630;264631;264632;264633;264634;264635;264636;264637;264638;264639;264640;264641;264642;264643;264644;264645;264646;264647;264648;264649;264650;264651;264652;278809;278810;278811;278812;278813;278814;278815;278816;278817;278818;278819;278820;278821;278822;278823;278824;278825;278826;278827;278828;278829;278830;278831;278832;278833;278834;278835;278836;278837;278838;278839;278840;278841;278842;278843;278844;278845;278846;278847;278848;278849;278850;278851;278852;278853;278854;278855;278856;299822;299823;299824;299825;299826;299827;299828;299829;299830;299831;299832;299833;313566;313567;313568;313569;313570;313571;313572;313573;313574;313575;313576;313577;313578;313579;313580;313581;313582;313583;313584;313585;313586;313587;313588;313589;313590;313591;313592;313593;313594;313595;313596;313597;313598;313599;313600;313601;313602;334710;334711;334712;334713;334714;334715;334716;334717;334718;334719;334720;334721;334722;334723;334724;334725;334726;334727;334728;334729;334730;334731;334732;334733;334734;334735;334736;334737;334738;334739;334740;334741;334742;334743;334744;334745;334746;334747;334748;334749;334750;334751;334752;334753;334754;334755;334756;334757;334758;334759;356143;356144;356145;356146;356147;356148;356149;356150;356151;356152;356153;356154;356155;356156;356157;356158;356159;356160;356161;356162;356163;356164;356165;356166;356167;356168;356169;356170;356171;356172;356173;356174;365192;365193;365194;365195;365196;365197;365198;365199;365200;365201;365202;365203;365204;365205;365206;365207;365208;365209;365210;365211;365212;365213;365214;365215;365216;365217;365218;365219;365220;365221;365222;365223;365224;365225;365226;365227;365228;365229;365230;365231;365232;365233;365234;365235;365236;365237;365238;365239;365240;365241;365242;365243;365244;365245;365246;365247;479122;479123;479124;479125;479126;479127;479128;479129;479130;479131;479132;479133;479134;479135;496403;496404;529396;529397;529398;529399;533928;533929;533930;533931;533932;533933;533934;533935;533936;533937;533938;533939;533940;533941;533942;533943;533944;533945;533946;556829;556830;556831;556832;556833;556834;556835;556836;556837;556838;556839;556840;556841;556842;556843;591657;591658;591659;591660;591661;591662;591663;591664;591665;591666;591667;591668;591669;591670;591671;591672;591673;591674;591675;591676;591677;591678;591679;591680;591681;591682;591683;591684;591685;591686;591687;591688;591689;591690;591691;591692;591693;591694;591695;591696;591697;616145;616146;616147;616148;616149;616150;616151;616152;616153;616154;616155;616156;616157;616158;616159;616160;616161;616162	721;722;723;724;725;726;727;728;11669;11670;11671;11672;11673;11674;35657;35658;35659;35660;35661;35662;35663;35664;35665;35666;35667;35668;35669;35670;35671;35672;146370;146371;146372;146373;146374;146375;146376;146377;151750;151751;151752;151753;151754;151755;151756;151757;151758;151759;151760;151761;151762;151763;151764;206344;206345;230005;230006;230007;230008;230009;230010;230011;230012;230013;230014;230015;230016;230017;230018;230019;230020;230021;230022;230023;230024;230025;230026;230027;230028;230029;230030;230031;230032;230033;230034;230035;230036;241683;241684;241685;241686;241687;241688;241689;241690;241691;241692;241693;241694;241695;241696;241697;241698;241699;241700;241701;241702;241703;241704;241705;241706;241707;241708;241709;241710;241711;241712;241713;241714;241715;258740;258741;258742;258743;258744;258745;269974;269975;269976;269977;269978;269979;269980;269981;269982;269983;269984;269985;269986;269987;269988;269989;269990;269991;269992;269993;269994;269995;269996;269997;269998;269999;270000;270001;270002;270003;270004;270005;270006;287282;287283;287284;287285;287286;287287;287288;287289;287290;287291;287292;287293;287294;287295;287296;287297;287298;287299;287300;287301;287302;287303;287304;287305;287306;287307;287308;287309;287310;287311;287312;287313;287314;287315;287316;305676;305677;305678;305679;305680;305681;305682;305683;305684;305685;305686;305687;305688;305689;305690;305691;305692;305693;305694;305695;305696;305697;305698;313932;313933;313934;313935;313936;313937;313938;313939;313940;313941;313942;313943;313944;313945;313946;313947;313948;313949;313950;313951;313952;313953;313954;313955;313956;313957;313958;313959;313960;313961;313962;313963;313964;313965;313966;313967;313968;313969;313970;313971;313972;313973;313974;313975;411451;411452;411453;411454;411455;411456;411457;411458;411459;411460;411461;425964;454598;458631;458632;458633;458634;458635;458636;458637;458638;458639;477992;477993;477994;477995;477996;477997;477998;477999;478000;478001;478002;508045;508046;508047;508048;508049;508050;508051;508052;508053;508054;508055;508056;508057;508058;508059;508060;508061;508062;508063;508064;508065;508066;508067;508068;508069;508070;508071;508072;508073;508074;527895;527896;527897;527898;527899;527900;527901;527902;527903;527904;527905;527906;527907;527908	722;11673;35670;146373;151758;206345;230029;241691;258740;269999;287291;305698;313968;411451;425964;454598;458631;477998;508050;527907			-1
B1X0H2	B1X0H2	13	13	13	tr|B1X0H2|B1X0H2_CROS5 ATP-dependent Clp protease proteolytic subunit OS=Crocosphaera subtropica (strain ATCC 51142 / BH68) OX=43989 GN=clpP PE=3 SV=1	1	13	13	13	11	5	8	9	4	6	6	8	5	9	7	6	11	12	12	11	11	5	8	9	4	6	6	8	5	9	7	6	11	12	12	11	11	5	8	9	4	6	6	8	5	9	7	6	11	12	12	11	56.3	56.3	56.3	22.136	199	199	1.46	242	206	0	117.07	By MS/MS	By MS/MS	By MS/MS	By MS/MS	By MS/MS	By MS/MS	By MS/MS	By MS/MS	By MS/MS	By MS/MS	By MS/MS	By MS/MS	By MS/MS	By MS/MS	By MS/MS	By MS/MS	52.8	27.1	41.7	45.2	23.6	31.2	31.2	45.2	27.1	45.7	31.2	31.2	52.8	52.8	52.8	49.2	433570000	268750000	520840000	387730000	161440000	213110000	358200000	384960000	285950000	510260000	336510000	338830000	983250000	853800000	864280000	1215800000	14	24967000	15699000	32919000	21322000	9693100	8299400	16865000	21009000	13393000	29053000	21762000	19109000	58106000	40298000	46905000	67538000	195570000	199830000	246840000	208430000	96109000	125090000	136380000	175760000	214910000	301150000	297300000	225080000	470280000	515600000	459030000	653220000	59615000	52429000	67886000	59838000	33271000	26005000	37099000	38757000	59860000	45163000	84986000	49411000	59901000	53869000	46026000	72694000	8	8	11	14	4	8	7	8	7	12	9	8	14	11	14	16	317	AQLNQILADK;AQLNQILADKCGQSLEK;DTDRDYFMSAEEAK;DTDRDYFMSAEEAKEYGLIDK;IIFLGQEVNDAIANR;IMIHQPMGGTGR;LALPHAR;LPGSQYER;PIGVPSVPYR;PIGVPSVPYRLPGSQYER;QASDIEIEANEILR;RQASDIEIEANEILR;WIDIYTR				1966	1538;1539;3108;3109;9078;9593;11305;13269;16153;16154;16419;17717;23474	True;True;True;True;True;True;True;True;True;True;True;True;True	1606;1607;3219;3220;9412;9946;11701;13737;16854;16855;17123;18466;24462	45214;45215;45216;45217;45218;45219;45220;45221;45222;45223;45224;45225;45226;45227;45228;45229;45230;45231;45232;45233;45234;45235;45236;45237;45238;45239;45240;45241;45242;45243;45244;45245;45246;45247;45248;45249;45250;45251;45252;45253;45254;45255;45256;45257;45258;45259;45260;45261;45262;45263;45264;45265;45266;45267;45268;45269;45270;45271;87150;87151;87152;87153;87154;87155;87156;87157;87158;87159;87160;87161;87162;87163;87164;87165;87166;87167;87168;87169;87170;87171;87172;87173;87174;87175;87176;87177;87178;87179;87180;87181;87182;87183;87184;87185;87186;87187;253685;253686;253687;253688;253689;253690;253691;253692;253693;253694;253695;253696;253697;253698;253699;253700;253701;253702;253703;253704;253705;253706;253707;253708;253709;253710;253711;253712;253713;253714;253715;253716;253717;253718;253719;253720;253721;253722;253723;253724;253725;253726;253727;253728;253729;253730;253731;253732;253733;253734;253735;253736;253737;253738;253739;253740;253741;253742;253743;253744;253745;253746;253747;253748;253749;253750;253751;253752;253753;253754;253755;253756;253757;253758;253759;253760;253761;253762;266222;266223;266224;266225;266226;266227;266228;266229;266230;266231;266232;266233;266234;266235;266236;266237;266238;266239;266240;266241;266242;266243;266244;266245;266246;266247;266248;266249;266250;266251;266252;266253;266254;266255;266256;266257;266258;266259;266260;266261;266262;266263;266264;266265;266266;266267;266268;266269;266270;266271;266272;310262;310263;310264;310265;310266;310267;310268;310269;310270;310271;310272;310273;310274;310275;310276;361951;361952;361953;361954;361955;361956;361957;361958;361959;361960;361961;361962;361963;361964;361965;361966;361967;361968;361969;361970;361971;361972;361973;361974;361975;361976;361977;361978;361979;361980;361981;361982;361983;361984;361985;442171;442172;442173;442174;442175;442176;442177;442178;442179;442180;442181;442182;442183;442184;442185;442186;442187;442188;442189;442190;442191;442192;442193;442194;442195;442196;442197;442198;442199;442200;442201;442202;442203;442204;442205;442206;442207;442208;442209;442210;442211;442212;442213;442214;442215;442216;442217;442218;442219;442220;442221;442222;442223;442224;442225;442226;442227;442228;442229;442230;442231;442232;442233;442234;442235;446939;446940;446941;446942;446943;446944;446945;446946;446947;446948;446949;446950;446951;446952;446953;446954;446955;446956;446957;446958;446959;446960;446961;446962;446963;446964;472630;472631;472632;472633;472634;472635;472636;472637;472638;472639;472640;472641;472642;472643;472644;472645;472646;472647;472648;472649;472650;472651;628557;628558;628559;628560;628561;628562;628563;628564;628565;628566;628567;628568;628569;628570;628571;628572;628573;628574;628575;628576;628577;628578;628579;628580;628581;628582;628583;628584;628585;628586;628587;628588;628589;628590;628591;628592;628593;628594;628595;628596;628597;628598;628599;628600;628601;628602;628603;628604;628605;628606;628607;628608;628609;628610;628611;628612;628613;628614;628615;628616	39446;39447;39448;39449;39450;39451;39452;39453;39454;39455;39456;39457;39458;39459;39460;39461;39462;39463;39464;39465;39466;39467;39468;39469;39470;39471;39472;39473;39474;39475;39476;39477;39478;39479;39480;39481;39482;39483;39484;39485;39486;39487;39488;39489;39490;39491;39492;39493;39494;77236;77237;77238;77239;77240;77241;77242;77243;77244;77245;77246;77247;77248;77249;77250;77251;77252;77253;77254;77255;77256;77257;221492;221493;221494;221495;221496;221497;221498;221499;221500;221501;221502;221503;221504;221505;221506;221507;221508;221509;221510;221511;221512;221513;221514;221515;221516;221517;221518;221519;221520;221521;221522;221523;221524;221525;221526;221527;221528;221529;221530;221531;221532;221533;221534;221535;221536;221537;221538;221539;221540;221541;221542;221543;221544;221545;221546;221547;221548;221549;221550;221551;231412;231413;231414;231415;231416;231417;231418;231419;231420;231421;231422;231423;231424;231425;231426;231427;231428;231429;231430;231431;231432;231433;231434;231435;231436;231437;231438;231439;231440;231441;231442;231443;231444;231445;231446;231447;231448;231449;267308;267309;267310;267311;267312;267313;267314;267315;267316;267317;267318;267319;310610;310611;310612;310613;310614;310615;310616;310617;310618;310619;310620;310621;310622;310623;310624;310625;310626;310627;310628;310629;310630;310631;310632;310633;310634;310635;310636;310637;310638;382484;382485;382486;382487;382488;382489;382490;382491;382492;382493;382494;382495;382496;382497;382498;382499;382500;382501;382502;382503;382504;382505;382506;382507;382508;382509;382510;382511;382512;382513;382514;382515;382516;382517;382518;382519;382520;382521;382522;382523;382524;382525;382526;382527;382528;382529;382530;382531;382532;382533;382534;382535;386178;386179;386180;386181;386182;386183;386184;386185;386186;386187;386188;386189;386190;386191;386192;386193;386194;386195;406288;406289;406290;406291;406292;406293;406294;406295;406296;406297;406298;406299;406300;538404;538405;538406;538407;538408;538409;538410;538411;538412;538413;538414;538415;538416;538417;538418;538419;538420;538421;538422;538423;538424;538425;538426;538427;538428;538429;538430;538431;538432;538433;538434;538435;538436;538437;538438;538439;538440;538441;538442;538443;538444;538445;538446;538447;538448;538449;538450;538451;538452;538453;538454;538455	39486;39493;77241;77255;221549;231442;267312;310619;382495;382530;386194;406293;538437			-1
B1WQT9	B1WQT9	10	10	10	sp|B1WQT9|RS9_CROS5 30S ribosomal protein S9 OS=Crocosphaera subtropica (strain ATCC 51142 / BH68) OX=43989 GN=rpsI PE=3 SV=1	1	10	10	10	7	6	5	5	6	9	8	8	6	4	6	6	7	9	7	9	7	6	5	5	6	9	8	8	6	4	6	6	7	9	7	9	7	6	5	5	6	9	8	8	6	4	6	6	7	9	7	9	67.9	67.9	67.9	15.196	137	137	1.59	169	239	0	323.31	By MS/MS	By MS/MS	By MS/MS	By MS/MS	By MS/MS	By MS/MS	By MS/MS	By MS/MS	By MS/MS	By MS/MS	By MS/MS	By MS/MS	By MS/MS	By MS/MS	By MS/MS	By MS/MS	65.7	37.2	54.7	54.7	65.7	67.9	67.9	67.9	37.2	30.7	37.2	37.2	59.9	65.7	59.9	62	803750000	999530000	2063300000	1439300000	822360000	814960000	1480600000	1549100000	526340000	759570000	747660000	1221100000	2177500000	1812500000	2721300000	3171700000	7	68030000	87504000	215030000	124430000	92035000	97725000	133950000	153340000	43962000	96775000	73782000	105740000	177350000	167050000	245740000	255290000	510670000	868150000	1673600000	1282700000	744880000	637340000	1058100000	1179100000	411180000	692660000	669050000	1094500000	1328400000	1203100000	1806600000	2136200000	280310000	307580000	628260000	400900000	224300000	174180000	273320000	256370000	248100000	134660000	276330000	225640000	286250000	233030000	388460000	282400000	9	9	8	7	13	9	11	13	7	4	9	8	13	10	16	23	318	AEGYLTRDPR;ALCELAPENRPPLK;ALCELAPENRPPLKAEGYLTR;GPLETLGLENDYDILVNAHGGGLTGQADAVK;IPDYLQAIK;IPDYLQAIKGPLETLGLENDYDILVNAHGGGLTGQADAVK;KPGNIYFNR;LVPGSGEIIVNK;LVPGSGEIIVNKKPGNIYFNR;VVYWGTGR				402	363;1042;1043;7292;9703;9704;10924;14142;14143;23302	True;True;True;True;True;True;True;True;True;True	379;1088;1089;7570;10059;10060;11312;14623;14624;24286	13420;13421;13422;13423;13424;13425;13426;13427;13428;13429;13430;32252;32253;32254;32255;32256;32257;32258;32259;32260;32261;32262;32263;32264;32265;32266;32267;32268;32269;32270;32271;32272;32273;32274;32275;32276;32277;32278;32279;32280;32281;32282;32283;32284;32285;32286;32287;32288;32289;32290;32291;32292;32293;32294;32295;32296;32297;32298;32299;32300;32301;32302;32303;32304;32305;32306;32307;32308;32309;32310;32311;32312;32313;32314;32315;32316;32317;32318;32319;32320;32321;32322;32323;32324;32325;32326;32327;32328;32329;32330;32331;32332;32333;32334;32335;32336;32337;32338;32339;32340;32341;32342;32343;32344;32345;32346;32347;32348;32349;32350;32351;32352;32353;32354;32355;32356;32357;32358;32359;32360;32361;32362;32363;32364;32365;32366;207783;207784;207785;207786;207787;207788;207789;207790;207791;207792;207793;207794;207795;207796;207797;207798;207799;207800;207801;207802;207803;207804;207805;207806;207807;207808;207809;207810;207811;207812;207813;269052;269053;269054;269055;269056;269057;269058;269059;269060;269061;269062;269063;269064;269065;269066;269067;269068;269069;269070;269071;269072;269073;269074;269075;269076;269077;269078;269079;269080;269081;269082;269083;269084;269085;269086;269087;269088;269089;269090;269091;269092;269093;269094;269095;269096;269097;269098;269099;269100;269101;269102;269103;269104;269105;269106;269107;269108;269109;269110;269111;269112;269113;269114;269115;269116;269117;269118;300176;300177;300178;300179;300180;300181;300182;300183;300184;300185;300186;300187;300188;300189;300190;300191;300192;300193;300194;300195;300196;300197;300198;300199;300200;300201;300202;300203;300204;300205;300206;300207;300208;300209;300210;300211;300212;300213;300214;300215;300216;300217;300218;300219;300220;300221;300222;300223;300224;300225;300226;300227;300228;300229;300230;300231;300232;300233;300234;300235;300236;300237;300238;300239;300240;300241;300242;300243;300244;300245;300246;300247;385638;385639;385640;385641;385642;385643;385644;385645;385646;385647;385648;385649;385650;385651;385652;385653;385654;385655;385656;385657;385658;385659;385660;385661;385662;385663;385664;385665;385666;385667;385668;385669;385670;385671;385672;385673;385674;385675;385676;385677;385678;385679;385680;385681;385682;385683;385684;385685;385686;385687;385688;385689;385690;385691;385692;385693;385694;385695;385696;385697;385698;385699;385700;385701;385702;385703;385704;385705;385706;385707;385708;385709;385710;385711;385712;385713;385714;385715;385716;385717;385718;385719;385720;385721;385722;385723;385724;385725;385726;385727;385728;385729;624245;624246;624247;624248;624249;624250;624251;624252;624253;624254;624255;624256;624257;624258;624259;624260;624261;624262;624263;624264	12771;12772;12773;12774;12775;12776;12777;12778;28447;28448;28449;28450;28451;28452;28453;28454;28455;28456;28457;28458;28459;28460;28461;28462;28463;28464;28465;28466;28467;28468;28469;28470;28471;28472;28473;28474;28475;28476;28477;28478;28479;28480;28481;28482;28483;28484;28485;28486;28487;28488;28489;28490;28491;28492;28493;28494;28495;28496;28497;28498;28499;28500;28501;28502;28503;28504;28505;28506;28507;28508;28509;28510;28511;28512;28513;28514;28515;28516;28517;28518;28519;28520;28521;28522;28523;28524;28525;28526;28527;28528;28529;28530;28531;28532;28533;28534;28535;182993;182994;182995;182996;182997;182998;182999;183000;183001;183002;183003;183004;183005;183006;183007;183008;183009;183010;183011;233647;233648;233649;233650;233651;233652;233653;233654;233655;233656;233657;233658;233659;233660;233661;233662;233663;233664;233665;233666;233667;233668;233669;233670;233671;233672;233673;233674;233675;233676;233677;233678;233679;233680;233681;233682;233683;233684;233685;233686;233687;233688;233689;233690;233691;233692;233693;233694;233695;233696;233697;233698;233699;233700;233701;233702;233703;233704;233705;233706;233707;233708;233709;233710;233711;233712;233713;233714;258995;258996;258997;258998;258999;259000;259001;259002;259003;259004;259005;259006;259007;259008;259009;259010;259011;259012;259013;259014;259015;259016;259017;259018;259019;259020;259021;259022;259023;259024;259025;259026;259027;259028;259029;259030;259031;259032;259033;259034;259035;259036;259037;259038;332622;332623;332624;332625;332626;332627;332628;332629;332630;332631;332632;332633;332634;332635;332636;332637;332638;332639;332640;332641;332642;332643;332644;332645;332646;332647;332648;332649;332650;332651;332652;332653;332654;332655;332656;332657;332658;332659;332660;332661;332662;332663;332664;332665;332666;332667;332668;332669;332670;332671;332672;332673;332674;332675;332676;332677;332678;332679;332680;332681;332682;332683;332684;332685;332686;332687;332688;332689;332690;332691;332692;332693;332694;332695;332696;332697;332698;332699;332700;332701;534872;534873;534874;534875;534876;534877;534878;534879;534880;534881;534882;534883;534884;534885;534886;534887;534888;534889;534890;534891;534892;534893;534894	12771;28495;28504;182999;233711;233714;259024;332671;332701;534888			-1
B1WRU5	B1WRU5	20	20	20	tr|B1WRU5|B1WRU5_CROS5 SLBB domain-containing protein OS=Crocosphaera subtropica (strain ATCC 51142 / BH68) OX=43989 GN=cce_4188 PE=4 SV=1	1	20	20	20	14	8	7	11	5	8	10	9	9	10	8	9	13	11	12	10	14	8	7	11	5	8	10	9	9	10	8	9	13	11	12	10	14	8	7	11	5	8	10	9	9	10	8	9	13	11	12	10	55.5	55.5	55.5	46.046	420	420	1.02	391	9	0	299.38	By MS/MS	By MS/MS	By MS/MS	By MS/MS	By MS/MS	By MS/MS	By MS/MS	By MS/MS	By MS/MS	By MS/MS	By MS/MS	By MS/MS	By MS/MS	By MS/MS	By MS/MS	By MS/MS	41.4	26.2	23.8	29.8	12.9	23.1	27.4	21.7	25.5	30.2	18.3	24.3	38.6	34	34	26.7	816120000	617510000	546500000	766950000	293360000	441360000	728860000	1044000000	207520000	535650000	239140000	394170000	1355500000	965950000	968420000	1075000000	22	32791000	23952000	20997000	30444000	13334000	18639000	29818000	42864000	9268400	23204000	9433800	17257000	55328000	41227000	40115000	48388000	400490000	319150000	373030000	375500000	252610000	310400000	430860000	527880000	131760000	270990000	161090000	142360000	561850000	569480000	453720000	610230000	153360000	132460000	135350000	135840000	78803000	88175000	99334000	92227000	139010000	99972000	113280000	80108000	111510000	99277000	86197000	81331000	10	10	6	10	6	8	13	11	9	10	8	9	12	10	12	11	318	DLLGFSNFIIGLPNR;FDPEQGKVVTQGLNPIK;LDAGQKDYDR;LQGGDTIIVSK;NFDGGGNNNFR;NFDGGGNNNFRF;NITLPNGSTFVDAVAALPPSIPLITK;PGYYFFAPGITLNNVITGVGGSTPEADLR;PVQLTILGEVSR;RPLVDGTVLEER;RPPLFDVR;TNLAQPTIIVR;TSEQFNLYR;VAYELGQR;VDLYSPLIEGTR;VDLYSPLIEGTRLPSFR;VITQPIR;VLVPTAPIGLAVR;VVTQGLNPIK;YLQEPPEVIAVLSGPR				579	2738;5250;11490;13405;15115;15116;15335;16133;16299;17688;17691;20503;20760;21351;21458;21459;22114;22479;23274;24070	True;True;True;True;True;True;True;True;True;True;True;True;True;True;True;True;True;True;True;True	2842;5439;11892;13874;15778;15779;16006;16829;17001;18437;18440;21361;21628;22250;22361;22362;23046;23424;24257;25068	75817;75818;75819;75820;75821;75822;75823;75824;75825;75826;75827;75828;75829;75830;75831;75832;75833;75834;75835;75836;139854;139855;139856;139857;139858;314397;314398;314399;314400;365545;365546;365547;365548;365549;365550;365551;365552;365553;365554;365555;365556;365557;365558;365559;365560;365561;365562;365563;365564;365565;416596;416597;416598;416599;416600;416601;416602;416603;416604;416605;416606;416607;416608;416609;416610;416611;416612;416613;416614;416615;416616;421537;421538;421539;421540;421541;421542;421543;421544;421545;421546;421547;421548;421549;421550;440629;440630;440631;440632;440633;440634;444766;444767;444768;444769;444770;471855;471856;471857;471858;471859;471860;471861;471862;471863;471864;471865;471866;471867;471868;471869;471870;471871;471872;471873;471874;471875;471876;471877;471878;471879;471880;471881;471882;471883;471884;471885;471886;471887;471888;471889;472173;544293;544294;544295;544296;544297;544298;544299;544300;544301;544302;544303;544304;544305;544306;544307;544308;544309;544310;544311;544312;544313;544314;544315;544316;544317;544318;544319;544320;544321;544322;544323;544324;552694;552695;552696;552697;552698;552699;552700;552701;552702;552703;552704;552705;552706;552707;552708;552709;552710;552711;552712;552713;552714;552715;552716;552717;552718;552719;552720;570324;570325;570326;570327;570328;570329;570330;570331;570332;570333;570334;570335;570336;570337;570338;570339;570340;570341;570342;570343;570344;570345;570346;570347;570348;570349;570350;570351;570352;570353;570354;570355;570356;570357;570358;570359;570360;570361;570362;570363;570364;572825;572826;572827;572828;572829;572830;572831;572832;572833;572834;572835;572836;572837;572838;572839;572840;572841;572842;572843;572844;572845;572846;572847;572848;572849;572850;572851;572852;572853;572854;572855;572856;572857;572858;572859;572860;572861;572862;572863;572864;572865;572866;572867;572868;572869;572870;572871;572872;592308;592309;592310;592311;592312;592313;592314;592315;601447;601448;601449;601450;601451;601452;601453;601454;601455;601456;601457;601458;601459;601460;601461;601462;601463;601464;601465;601466;601467;601468;601469;601470;601471;601472;601473;601474;601475;601476;601477;601478;601479;601480;601481;601482;601483;601484;601485;601486;601487;601488;601489;601490;601491;601492;601493;601494;601495;601496;601497;601498;601499;601500;601501;601502;601503;601504;601505;623397;623398;623399;623400;623401;623402;623403;623404;623405;623406;623407;623408;623409;623410;623411;623412;623413;623414;623415;623416;623417;623418;623419;623420;623421;623422;623423;623424;623425;623426;623427;643197;643198;643199;643200;643201;643202;643203;643204;643205;643206;643207;643208;643209;643210;643211;643212;643213;643214;643215;643216;643217;643218	65550;65551;65552;65553;65554;65555;65556;65557;65558;65559;65560;65561;65562;65563;65564;65565;121323;121324;121325;121326;270633;270634;270635;314213;314214;314215;314216;314217;314218;314219;314220;314221;314222;314223;314224;314225;314226;314227;314228;314229;314230;361201;361202;361203;361204;361205;361206;361207;361208;361209;361210;365067;365068;365069;365070;365071;365072;365073;365074;365075;380832;380833;380834;380835;380836;384560;384561;405692;405693;405694;405695;405696;405697;405698;405699;405700;405701;405702;405703;405704;405705;405706;405707;405708;405709;405710;405711;405712;405713;405714;405715;405716;405717;405718;405719;405720;405950;467138;467139;467140;467141;467142;467143;467144;467145;467146;467147;467148;467149;467150;467151;467152;467153;467154;467155;467156;467157;467158;467159;467160;467161;467162;467163;467164;467165;467166;467167;467168;474693;474694;474695;474696;474697;474698;474699;474700;474701;474702;474703;474704;474705;474706;474707;474708;474709;474710;474711;474712;474713;474714;474715;489744;489745;489746;489747;489748;489749;489750;489751;489752;489753;489754;489755;489756;489757;489758;489759;489760;489761;489762;489763;489764;489765;489766;489767;489768;489769;489770;489771;491780;491781;491782;491783;491784;491785;491786;491787;491788;491789;491790;491791;491792;491793;491794;491795;491796;491797;491798;491799;491800;491801;491802;491803;491804;491805;491806;491807;491808;491809;491810;491811;491812;491813;491814;491815;491816;491817;491818;491819;491820;491821;491822;491823;491824;491825;491826;508573;508574;508575;508576;515885;515886;515887;515888;515889;515890;515891;515892;515893;515894;515895;515896;515897;515898;515899;515900;515901;515902;515903;515904;515905;515906;515907;515908;515909;515910;515911;515912;515913;515914;515915;515916;515917;515918;515919;515920;515921;515922;515923;515924;515925;515926;515927;515928;515929;515930;515931;515932;515933;515934;515935;515936;515937;515938;515939;534152;534153;534154;534155;534156;534157;534158;534159;534160;534161;534162;534163;534164;534165;534166;534167;534168;534169;534170;534171;534172;534173;534174;534175;534176;534177;534178;534179;550865;550866;550867;550868;550869;550870;550871;550872;550873;550874;550875;550876;550877;550878;550879;550880	65565;121326;270633;314218;361205;361209;365068;380834;384561;405697;405950;467154;474703;489744;491796;491817;508573;515936;534152;550873			-1
B1WVS1	B1WVS1	13	13	13	tr|B1WVS1|B1WVS1_CROS5 Photosystem II assembly protein Ycf48 OS=Crocosphaera subtropica (strain ATCC 51142 / BH68) OX=43989 GN=ycf48 PE=3 SV=1	1	13	13	13	8	6	7	7	5	6	7	7	5	4	5	6	9	8	7	8	8	6	7	7	5	6	7	7	5	4	5	6	9	8	7	8	8	6	7	7	5	6	7	7	5	4	5	6	9	8	7	8	65.4	65.4	65.4	36.55	332	332	1.37	256	151	0	211.52	By MS/MS	By MS/MS	By MS/MS	By MS/MS	By MS/MS	By MS/MS	By MS/MS	By MS/MS	By MS/MS	By MS/MS	By MS/MS	By MS/MS	By MS/MS	By MS/MS	By MS/MS	By MS/MS	33.4	25.9	34.6	31.6	20.2	29.2	31.6	29.8	18.7	15.1	18.7	23.5	38.6	37	31.6	37	745550000	551760000	701330000	753210000	519890000	609190000	786600000	1126900000	208400000	711280000	369150000	648820000	1553600000	1120700000	1410000000	2010000000	16	40582000	30523000	33829000	35709000	30856000	30241000	39396000	61691000	7879400	27931000	17191000	37289000	70029000	52959000	79302000	96714000	466990000	366070000	445490000	401250000	575620000	428560000	444780000	869470000	102250000	401450000	156080000	311650000	845500000	583160000	1029300000	1268000000	149980000	104860000	131910000	140090000	83865000	94662000	120030000	117320000	60962000	137670000	145570000	106670000	146800000	123570000	117180000	128290000	12	9	10	11	9	13	10	12	7	8	7	7	14	9	12	10	318	AALFETTDGGDTWEER;GFILGQDGILLK;GFILGQDGILLKYEPTSETA;GGQLQFTSPEDLEDWQDVVYPEPSTSWGLLDLAYR;GNFYSTWEPGQSEWTPHNR;IPLSEKLPGAPDGVVALGPETAEMVTNLGAIYK;IVFVNQEK;LPGAPDGVVALGPETAEMVTNLGAIYK;LQAMGYSEEGGLWLLAR;PAILLHTEDGGK;SVESVPSNFYK;TLSLETDVTFADIAFTDDADHGWLVGTK;VSFTAVSFNGDEGWITGKPAILLHTEDGGK				1207	96;6544;6545;6673;7234;9750;10301;13262;13358;16038;19278;20391;22877	True;True;True;True;True;True;True;True;True;True;True;True;True	98;6780;6781;6916;7512;10107;10669;13730;13827;16734;20083;21236;23842	2715;2716;2717;2718;2719;2720;2721;2722;2723;2724;2725;2726;2727;2728;2729;2730;2731;2732;2733;2734;2735;2736;2737;2738;2739;2740;2741;2742;2743;2744;2745;2746;2747;2748;2749;2750;2751;2752;2753;2754;2755;2756;2757;2758;2759;2760;2761;2762;2763;2764;183553;183554;183555;183556;183557;183558;183559;183560;183561;183562;183563;183564;183565;183566;183567;183568;183569;183570;183571;183572;183573;183574;183575;183576;183577;183578;183579;183580;183581;183582;183583;183584;183585;183586;183587;183588;183589;183590;183591;183592;183593;183594;188040;205879;205880;205881;205882;205883;205884;205885;205886;205887;205888;205889;205890;205891;205892;205893;205894;205895;205896;205897;205898;205899;205900;205901;205902;205903;205904;205905;205906;205907;205908;205909;205910;205911;205912;205913;205914;205915;205916;205917;205918;205919;205920;205921;205922;205923;270358;270359;270360;270361;270362;270363;270364;270365;285270;285271;285272;285273;285274;285275;285276;285277;285278;285279;285280;285281;285282;285283;285284;285285;285286;285287;285288;285289;285290;285291;285292;285293;285294;285295;285296;285297;285298;285299;285300;285301;285302;361780;361781;361782;361783;361784;361785;361786;361787;361788;361789;361790;361791;361792;361793;361794;361795;361796;361797;361798;361799;361800;361801;361802;361803;361804;361805;361806;361807;364718;364719;438660;438661;438662;438663;438664;438665;438666;438667;438668;438669;438670;438671;438672;438673;438674;438675;438676;438677;438678;438679;438680;438681;438682;438683;438684;438685;438686;438687;438688;438689;438690;438691;438692;438693;438694;438695;438696;438697;438698;438699;438700;438701;438702;438703;438704;438705;438706;438707;438708;438709;438710;438711;438712;438713;438714;438715;438716;438717;438718;438719;438720;438721;438722;438723;438724;438725;438726;438727;438728;438729;438730;438731;438732;438733;438734;438735;438736;438737;438738;438739;438740;438741;438742;438743;438744;438745;438746;438747;438748;438749;438750;438751;438752;438753;438754;438755;438756;438757;438758;438759;438760;438761;438762;438763;438764;438765;438766;438767;438768;438769;438770;438771;438772;438773;438774;438775;438776;438777;438778;438779;438780;438781;438782;438783;438784;438785;438786;438787;438788;438789;438790;438791;438792;438793;438794;438795;438796;438797;438798;438799;438800;438801;438802;438803;438804;438805;438806;510690;510691;510692;510693;510694;510695;510696;510697;510698;510699;510700;510701;510702;510703;510704;510705;510706;510707;510708;510709;510710;510711;510712;510713;510714;510715;510716;510717;510718;510719;510720;510721;510722;510723;510724;510725;510726;510727;510728;510729;510730;510731;510732;510733;510734;510735;510736;541663;611885;611886;611887	2305;2306;2307;2308;2309;2310;2311;2312;2313;2314;2315;2316;2317;2318;2319;2320;2321;2322;2323;2324;2325;2326;2327;2328;2329;2330;2331;2332;2333;2334;2335;2336;2337;2338;2339;2340;2341;2342;2343;2344;2345;2346;162341;162342;162343;162344;162345;162346;162347;162348;162349;162350;162351;162352;162353;162354;162355;162356;162357;162358;162359;162360;162361;162362;162363;162364;162365;162366;162367;162368;162369;162370;162371;162372;162373;162374;162375;162376;162377;162378;162379;166563;181326;181327;181328;181329;181330;181331;181332;181333;181334;181335;181336;181337;181338;181339;181340;181341;181342;181343;181344;181345;181346;181347;181348;181349;181350;181351;181352;181353;181354;181355;181356;181357;181358;181359;181360;234751;234752;234753;234754;234755;247249;247250;247251;247252;247253;247254;247255;247256;247257;247258;247259;247260;247261;247262;247263;247264;247265;247266;247267;247268;247269;247270;247271;247272;247273;247274;247275;247276;310473;310474;310475;310476;310477;310478;310479;310480;310481;310482;310483;310484;310485;310486;310487;310488;310489;310490;310491;310492;310493;310494;310495;310496;310497;313553;379196;379197;379198;379199;379200;379201;379202;379203;379204;379205;379206;379207;379208;379209;379210;379211;379212;379213;379214;379215;379216;379217;379218;379219;379220;379221;379222;379223;379224;379225;379226;379227;379228;379229;379230;379231;379232;379233;379234;379235;379236;379237;379238;379239;379240;379241;379242;379243;379244;379245;379246;379247;379248;379249;379250;379251;379252;379253;379254;379255;379256;379257;379258;379259;379260;379261;379262;379263;379264;379265;379266;379267;379268;379269;379270;379271;379272;379273;379274;379275;379276;379277;379278;379279;379280;379281;379282;379283;379284;379285;379286;379287;379288;379289;379290;379291;379292;379293;379294;379295;379296;379297;379298;379299;379300;437447;437448;437449;437450;437451;437452;437453;437454;437455;437456;437457;437458;437459;437460;437461;437462;437463;437464;437465;437466;437467;437468;437469;437470;437471;437472;437473;437474;437475;437476;437477;437478;437479;437480;437481;437482;437483;437484;437485;437486;465060;524379;524380	2313;162356;162379;166563;181333;234751;247261;310477;313553;379203;437467;465060;524380			-1
B1WQ82	B1WQ82	26	26	26	tr|B1WQ82|B1WQ82_CROS5 Putative modulator of DNA gyrase OS=Crocosphaera subtropica (strain ATCC 51142 / BH68) OX=43989 GN=pmbA PE=3 SV=1	1	26	26	26	8	4	5	5	7	11	7	12	10	14	11	16	16	14	18	14	8	4	5	5	7	11	7	12	10	14	11	16	16	14	18	14	8	4	5	5	7	11	7	12	10	14	11	16	16	14	18	14	80.7	80.7	80.7	48.261	446	446	1.64	172	300	0	323.31	By MS/MS	By MS/MS	By MS/MS	By MS/MS	By MS/MS	By MS/MS	By MS/MS	By MS/MS	By MS/MS	By MS/MS	By MS/MS	By MS/MS	By MS/MS	By MS/MS	By MS/MS	By MS/MS	26.2	14.6	16.8	21.3	27.1	43.7	30	37.2	33.6	52	38.3	59	66.1	53.6	64.1	55.8	144190000	84020000	127650000	81759000	192150000	328830000	189080000	249860000	176500000	572440000	192120000	517850000	876460000	784520000	1567700000	913080000	20	4850400	3253300	6244900	779700	4375100	9669000	4577200	4848600	3429100	13296000	3965600	17005000	22999000	18676000	34215000	26675000	61750000	80442000	90681000	143050000	57279000	161170000	56770000	136710000	165440000	247590000	225660000	156460000	384610000	418730000	609830000	424970000	25858000	19998000	27880000	15402000	38798000	45298000	32999000	23773000	49408000	53492000	45736000	48354000	50602000	49404000	81838000	54757000	4	2	4	2	8	10	6	11	6	18	11	16	17	15	26	23	319	AFLSLISAFSNLFNAQNILDK;ATIENAVDEIVEPVPVPTLIDTLIK;ATIENAVDEIVEPVPVPTLIDTLIKAEK;DGVLTGLLHSAGTAK;EASTFGNTENPPEFSPEAK;EVASPLLCLSDDALHPDNIGAETFDGEGTPTR;EVASPLLCLSDDALHPDNIGAETFDGEGTPTRR;FYLNSDGSLR;FYLNSDGSLRQEAR;GELTSIDAATVAGDYLTLLK;GLETLDVDGCLK;GLETLDVDGCLKEVTEK;IWVSDLSITGE;MLNTETIANYAQNSAEK;MNVQPTGNANIGAK;QSLSNLDSIGK;RVELIKDGVLTGLLHSAGTAK;SIIAIDSEAEVTPGGVCPR;SLLNAHPAIQGVPYNGLSQEDIK;SLLNAHPAIQGVPYNGLSQEDIKR;TISHINYR;VELIKDGVLTGLLHSAGTAK;VGVTTTTDLDELGIQLALETAK;VTVGSHFYHVFSNSETNPEYNLDEAENVILIDK;YDIYGSSIDETSVEVNHGEPK;YTVVFSPK				293	476;1721;1722;2437;3530;4910;4911;6180;6181;6464;7008;7009;10440;14698;14774;17141;17791;18423;18680;18681;20109;21566;21875;23104;23704;24370	True;True;True;True;True;True;True;True;True;True;True;True;True;True;True;True;True;True;True;True;True;True;True;True;True;True	499;1792;1793;2536;3658;5085;5086;6392;6393;6694;7267;7268;10812;15291;15382;17873;18544;19192;19458;19459;20949;22473;22795;24076;24695;25374	16989;16990;16991;16992;16993;16994;16995;16996;16997;16998;16999;17000;17001;17002;17003;17004;17005;17006;17007;17008;17009;17010;17011;17012;17013;17014;17015;17016;17017;17018;17019;17020;17021;17022;17023;17024;17025;17026;17027;17028;17029;17030;49070;49071;49072;49073;49074;49075;49076;49077;49078;49079;49080;49081;49082;49083;49084;49085;49086;49087;67666;67667;67668;67669;67670;67671;67672;67673;67674;67675;67676;67677;67678;67679;67680;67681;67682;67683;67684;67685;67686;67687;67688;67689;67690;67691;67692;67693;67694;67695;67696;67697;67698;67699;67700;67701;67702;67703;67704;67705;67706;67707;67708;67709;67710;67711;67712;67713;67714;67715;67716;67717;67718;67719;67720;67721;67722;67723;67724;67725;67726;67727;67728;67729;67730;98282;98283;98284;98285;98286;98287;98288;98289;98290;98291;98292;98293;98294;98295;98296;98297;98298;132087;132088;132089;132090;132091;132092;132093;132094;132095;132096;132097;132098;132099;132100;132101;132102;132103;132104;132105;132106;132107;132108;168621;168622;168623;168624;168625;168626;168627;168628;168629;168630;168631;168632;168633;168634;168635;168636;168637;168638;168639;168640;168641;168642;168643;168644;168645;168646;168647;168648;168649;168650;168651;168652;168653;181828;181829;181830;181831;181832;181833;181834;181835;181836;181837;181838;181839;181840;181841;181842;199230;199231;199232;199233;199234;199235;199236;199237;199238;199239;199240;199241;199242;199243;199244;199245;199246;199247;199248;199249;199250;199251;199252;199253;199254;199255;199256;199257;199258;199259;199260;199261;199262;199263;288853;288854;288855;288856;288857;288858;288859;288860;288861;288862;288863;403938;403939;403940;403941;403942;403943;403944;403945;403946;403947;403948;403949;403950;403951;403952;403953;403954;403955;403956;403957;403958;403959;403960;403961;403962;403963;403964;403965;403966;406069;406070;406071;406072;406073;406074;406075;406076;406077;406078;406079;406080;406081;406082;406083;406084;406085;406086;406087;406088;406089;406090;406091;406092;406093;406094;406095;406096;406097;406098;406099;406100;406101;406102;406103;406104;406105;406106;406107;461079;461080;461081;461082;461083;461084;461085;461086;461087;461088;461089;461090;461091;461092;461093;461094;461095;461096;461097;474162;474163;474164;474165;474166;474167;474168;474169;474170;490252;490253;490254;490255;490256;490257;490258;490259;490260;490261;490262;490263;490264;490265;490266;490267;490268;490269;490270;490271;490272;490273;490274;490275;490276;490277;490278;490279;490280;490281;496583;496584;496585;496586;496587;496588;496589;496590;496591;496592;496593;496594;496595;496596;496597;496598;496599;496600;496601;496602;496603;496604;496605;496606;496607;496608;496609;534958;534959;534960;534961;575973;575974;575975;575976;584541;584542;584543;584544;584545;584546;584547;584548;584549;584550;584551;584552;584553;584554;584555;584556;584557;584558;584559;584560;584561;584562;584563;584564;584565;584566;618410;618411;618412;618413;618414;618415;634065;634066;634067;634068;634069;634070;634071;634072;651662;651663;651664;651665;651666;651667;651668;651669;651670;651671;651672;651673;651674;651675	15928;15929;15930;15931;15932;15933;15934;15935;15936;15937;15938;15939;15940;15941;15942;15943;15944;15945;15946;15947;15948;15949;15950;15951;15952;15953;15954;15955;42424;42425;42426;42427;42428;42429;42430;42431;42432;42433;42434;42435;42436;42437;42438;42439;58050;58051;58052;58053;58054;58055;58056;58057;58058;58059;58060;58061;58062;58063;58064;58065;58066;58067;58068;58069;58070;58071;58072;58073;58074;58075;58076;58077;58078;58079;58080;58081;58082;58083;58084;58085;58086;58087;58088;58089;58090;58091;58092;58093;58094;58095;58096;58097;86613;86614;86615;86616;86617;86618;86619;86620;86621;86622;86623;86624;114860;114861;114862;114863;114864;114865;114866;114867;114868;114869;114870;114871;114872;114873;114874;149142;149143;149144;149145;149146;149147;149148;149149;149150;149151;149152;149153;149154;149155;149156;149157;149158;149159;149160;149161;149162;149163;160999;161000;161001;161002;161003;161004;161005;161006;161007;161008;161009;175756;175757;175758;175759;175760;175761;175762;175763;175764;175765;175766;175767;175768;175769;175770;175771;175772;250162;250163;250164;250165;250166;250167;250168;250169;349805;349806;349807;349808;349809;349810;349811;349812;349813;349814;349815;349816;349817;349818;349819;349820;349821;349822;349823;351547;351548;351549;351550;351551;351552;351553;351554;351555;351556;351557;351558;351559;351560;351561;351562;351563;351564;351565;351566;351567;351568;351569;351570;351571;351572;351573;351574;351575;351576;351577;351578;351579;397413;397414;397415;397416;397417;397418;397419;397420;397421;397422;397423;397424;397425;397426;397427;407458;407459;407460;407461;407462;407463;420583;420584;420585;420586;420587;420588;420589;420590;420591;420592;420593;420594;420595;420596;420597;420598;420599;420600;420601;420602;420603;420604;420605;426119;426120;426121;426122;426123;426124;426125;426126;426127;426128;426129;426130;426131;426132;426133;426134;426135;426136;426137;459489;459490;494346;501552;501553;501554;501555;501556;501557;501558;501559;501560;501561;501562;501563;501564;501565;501566;501567;501568;501569;501570;501571;501572;501573;529898;529899;529900;529901;542994;542995;542996;542997;558764;558765;558766;558767;558768;558769;558770;558771;558772;558773;558774;558775;558776;558777	15953;42426;42439;58086;86621;114872;114873;149146;149163;161006;175765;175772;250169;349809;351562;397423;407462;420592;426120;426127;459489;494346;501559;529899;542997;558765			-1
B1WS77	B1WS77	16	16	16	tr|B1WS77|B1WS77_CROS5 Dioxygenase OS=Crocosphaera subtropica (strain ATCC 51142 / BH68) OX=43989 GN=cce_2515 PE=3 SV=1	1	16	16	16	9	7	7	7	7	9	7	11	7	10	6	8	9	10	11	10	9	7	7	7	7	9	7	11	7	10	6	8	9	10	11	10	9	7	7	7	7	9	7	11	7	10	6	8	9	10	11	10	47.4	47.4	47.4	52.524	468	468	1.64	152	271	0	234.93	By MS/MS	By MS/MS	By MS/MS	By MS/MS	By MS/MS	By MS/MS	By MS/MS	By MS/MS	By MS/MS	By MS/MS	By MS/MS	By MS/MS	By MS/MS	By MS/MS	By MS/MS	By MS/MS	32.9	24.6	22.4	21.8	25.9	32.5	27.8	38.5	22.9	34.2	19.2	29.3	33.5	33.5	36.3	34.8	270490000	280310000	273070000	156160000	408920000	516250000	305440000	514720000	170580000	712820000	122400000	447140000	355270000	390510000	729450000	694850000	26	3123400	5699900	6112800	2949900	2821700	6191000	3803800	6881700	4459800	9443900	3511300	6670500	8648700	4365100	14559000	12165000	154650000	128410000	157240000	74098000	269040000	275080000	146420000	199430000	70899000	339290000	32004000	261810000	109600000	246940000	314330000	269100000	39781000	55486000	44895000	33731000	54929000	55492000	48059000	41165000	47762000	49389000	36509000	47080000	24419000	28504000	33748000	27615000	7	8	7	5	10	14	8	15	6	15	5	8	9	8	17	13	319	AIAQPAEEFPLKPLSILSGEIPDGLR;ENADLSEEILGVVAR;GLDNLSNLNEK;GLDNLSNLNEKEPFSAHPK;GSDFPIVPTHQTGQNWR;IDPQTGNIYNFGMSLGTK;IYESEGLDNSPLCR;LGLPNVIPPGFHGTWKPA;LLALWEGGNPYALDLYNLETK;NAANTSVLALPEK;SDYSLEGIR;VIRQEQLLDRGSDFPIVPTHQTGQNWR;VTLHLYK;YLYPNYGMTVPGPFWK;YPDFSTNQNLK;YTYLSVHR				637	734;4487;6996;6997;7432;8541;10461;12096;12649;14955;18059;22090;23044;24116;24171;24372	True;True;True;True;True;True;True;True;True;True;True;True;True;True;True;True	769;4648;7255;7256;7713;8858;10834;12516;13090;15613;18819;23022;24014;25116;25171;25376	24656;24657;24658;24659;24660;24661;24662;24663;24664;24665;24666;24667;24668;24669;24670;24671;24672;24673;24674;24675;24676;24677;24678;24679;24680;24681;24682;24683;24684;24685;24686;24687;24688;24689;24690;24691;24692;24693;24694;24695;24696;24697;24698;24699;24700;24701;24702;24703;24704;24705;24706;24707;121305;121306;121307;121308;121309;121310;121311;121312;121313;121314;121315;121316;121317;121318;121319;121320;121321;121322;121323;121324;121325;121326;121327;121328;121329;121330;121331;121332;121333;121334;121335;121336;121337;121338;121339;121340;121341;121342;199052;199053;199054;199055;199056;199057;199058;199059;199060;199061;199062;199063;199064;199065;199066;199067;199068;199069;199070;199071;199072;199073;199074;199075;199076;199077;199078;199079;199080;199081;199082;199083;199084;199085;199086;199087;199088;199089;199090;199091;199092;199093;199094;199095;199096;199097;199098;199099;199100;199101;199102;199103;199104;199105;199106;199107;199108;199109;199110;199111;211683;211684;211685;211686;211687;211688;211689;211690;211691;211692;211693;211694;211695;211696;211697;211698;211699;211700;211701;211702;211703;211704;211705;211706;211707;211708;211709;211710;211711;211712;211713;211714;211715;211716;211717;211718;211719;211720;211721;211722;211723;211724;211725;211726;211727;211728;211729;211730;211731;211732;211733;211734;211735;211736;211737;211738;211739;211740;241001;241002;241003;241004;241005;241006;241007;241008;241009;241010;241011;241012;241013;241014;241015;241016;241017;241018;289492;289493;289494;289495;289496;289497;289498;289499;289500;289501;289502;289503;289504;289505;289506;289507;289508;289509;289510;289511;289512;289513;289514;289515;289516;289517;289518;289519;289520;289521;289522;289523;289524;289525;289526;289527;289528;289529;289530;289531;329041;329042;329043;329044;329045;329046;329047;329048;329049;329050;329051;345391;345392;345393;345394;345395;345396;345397;345398;345399;345400;345401;345402;345403;345404;345405;345406;345407;345408;345409;345410;345411;345412;345413;345414;345415;345416;345417;345418;345419;345420;345421;345422;345423;345424;345425;345426;345427;345428;413240;413241;413242;413243;413244;413245;413246;413247;413248;413249;413250;413251;413252;413253;413254;413255;413256;413257;413258;413259;413260;413261;413262;413263;413264;413265;413266;413267;413268;413269;413270;413271;413272;413273;413274;413275;481007;481008;481009;481010;481011;481012;481013;481014;481015;481016;481017;481018;481019;481020;481021;481022;481023;481024;481025;481026;481027;481028;481029;481030;481031;481032;481033;481034;481035;481036;481037;481038;481039;481040;481041;481042;481043;591776;616390;616391;616392;644978;646808;646809;646810;646811;646812;646813;646814;646815;646816;646817;646818;646819;646820;646821;646822;646823;646824;646825;646826;646827;646828;646829;646830;646831;646832;646833;651680;651681;651682;651683	22285;22286;22287;22288;22289;22290;22291;22292;22293;22294;22295;22296;22297;22298;22299;22300;22301;22302;22303;22304;22305;22306;22307;22308;22309;22310;22311;22312;22313;22314;22315;22316;22317;22318;22319;22320;22321;22322;22323;22324;22325;22326;22327;22328;22329;22330;22331;22332;22333;22334;106018;106019;106020;106021;106022;106023;106024;106025;106026;106027;106028;106029;106030;106031;106032;106033;106034;106035;106036;106037;106038;106039;106040;106041;106042;106043;175623;175624;175625;175626;175627;175628;175629;175630;175631;175632;175633;175634;175635;175636;175637;175638;175639;175640;175641;175642;175643;175644;175645;175646;175647;175648;175649;175650;175651;175652;175653;175654;175655;175656;175657;175658;175659;175660;175661;175662;175663;175664;175665;175666;175667;186272;186273;186274;186275;186276;186277;186278;186279;186280;186281;186282;186283;186284;186285;186286;186287;186288;186289;186290;186291;186292;186293;186294;186295;186296;186297;186298;186299;186300;186301;186302;186303;186304;186305;186306;186307;186308;186309;186310;186311;186312;186313;186314;186315;211074;211075;211076;211077;211078;211079;211080;250675;250676;250677;250678;250679;250680;250681;250682;250683;250684;250685;250686;250687;250688;250689;250690;250691;250692;250693;250694;250695;250696;250697;250698;250699;250700;250701;250702;250703;250704;250705;250706;250707;282703;282704;282705;282706;282707;282708;282709;282710;282711;282712;296591;296592;296593;296594;296595;296596;296597;296598;296599;296600;296601;296602;296603;296604;296605;296606;296607;296608;296609;296610;296611;296612;296613;358520;358521;358522;358523;358524;358525;358526;358527;358528;358529;358530;358531;358532;358533;358534;358535;358536;358537;358538;358539;358540;358541;358542;358543;358544;358545;358546;358547;358548;412881;412882;412883;412884;412885;412886;412887;412888;412889;412890;412891;412892;412893;412894;412895;412896;412897;412898;412899;412900;412901;412902;412903;412904;412905;412906;412907;412908;412909;412910;412911;412912;412913;508133;528082;552610;554254;554255;554256;554257;554258;554259;554260;554261;554262;554263;554264;554265;554266;554267;554268;554269;554270;554271;554272;554273;554274;558780;558781;558782;558783	22333;106030;175624;175636;186285;211078;250686;282703;296611;358529;412893;508133;528082;552610;554274;558782			-1
B1WVX3	B1WVX3	12	12	12	tr|B1WVX3|B1WVX3_CROS5 Cytochrome b6-f complex iron-sulfur subunit OS=Crocosphaera subtropica (strain ATCC 51142 / BH68) OX=43989 GN=petC PE=3 SV=1	1	12	12	12	10	5	7	5	4	4	5	7	4	6	6	6	10	10	7	11	10	5	7	5	4	4	5	7	4	6	6	6	10	10	7	11	10	5	7	5	4	4	5	7	4	6	6	6	10	10	7	11	76.7	76.7	76.7	19.079	180	180	1.1	389	43	0	323.31	By MS/MS	By MS/MS	By MS/MS	By MS/MS	By MS/MS	By MS/MS	By MS/MS	By MS/MS	By MS/MS	By MS/MS	By MS/MS	By MS/MS	By MS/MS	By MS/MS	By MS/MS	By MS/MS	63.9	40	50.6	46.7	35	33.3	47.8	57.8	31.7	43.9	43.9	56.7	64.4	64.4	51.1	72.8	830420000	434090000	507390000	828540000	316700000	448800000	344510000	706750000	79509000	419670000	117370000	254060000	1113000000	762760000	1103900000	3027900000	9	40159000	30419000	17401000	37671000	24766000	31637000	8158300	25197000	8082800	31439000	7492300	20041000	46765000	50417000	48711000	143100000	480690000	339430000	366860000	676380000	385410000	390500000	389510000	749990000	31448000	289820000	0	231140000	711460000	527740000	710830000	1618800000	233000000	191360000	146780000	258830000	111650000	132190000	121980000	66993000	59897000	130430000	100190000	126120000	135320000	138590000	117780000	209020000	9	10	8	13	4	7	5	12	5	11	7	7	15	11	14	20	319	DALGNDIMASNFLATHNGGDR;FICPCHGSQYNAQGK;GPAPLSLALAHVNVSEDDK;GPAPLSLALAHVNVSEDDKVVFSEWTETDFR;QFMNLLTFGTITGVAAGALYPVVK;RQFMNLLTFGTITGVAAGALYPVVK;TEQDPWWA;TQVSGSSDVPDMGR;TQVSGSSDVPDMGRR;VLAQGLK;VVFSEWTETDFR;YFIPPSSGGAGGGITAK				1229	2202;5538;7277;7278;16578;17729;19753;20706;20707;22219;23161;23786	True;True;True;True;True;True;True;True;True;True;True;True	2290;2291;5733;7555;7556;17288;18478;20575;21566;21567;21568;21569;21570;21571;21572;23152;24136;24778	61762;61763;61764;61765;61766;61767;61768;61769;61770;61771;61772;61773;61774;61775;61776;61777;61778;61779;61780;61781;61782;61783;61784;61785;61786;61787;61788;61789;61790;61791;61792;61793;61794;61795;61796;61797;61798;61799;61800;61801;61802;61803;61804;61805;61806;61807;61808;61809;61810;61811;61812;61813;61814;61815;61816;61817;61818;61819;61820;61821;61822;61823;147362;147363;147364;147365;207315;207316;207317;207318;207319;207320;207321;207322;207323;207324;207325;207326;207327;207328;207329;207330;207331;207332;207333;207334;207335;207336;207337;207338;207339;207340;207341;207342;207343;207344;207345;207346;207347;207348;207349;207350;207351;207352;207353;207354;207355;207356;207357;207358;207359;207360;207361;207362;207363;207364;207365;207366;207367;207368;207369;207370;207371;207372;207373;207374;207375;207376;207377;207378;207379;207380;207381;207382;207383;207384;207385;207386;449906;449907;449908;449909;449910;449911;449912;449913;449914;449915;449916;473038;473039;473040;473041;473042;473043;473044;473045;473046;523436;523437;523438;523439;523440;523441;523442;523443;523444;523445;523446;523447;523448;523449;523450;523451;523452;551202;551203;551204;551205;551206;551207;551208;551209;551210;551211;551212;551213;551214;551215;551216;551217;551218;551219;551220;551221;551222;551223;551224;551225;551226;551227;551228;551229;551230;551231;551232;551233;551234;551235;551236;551237;551238;551239;551240;551241;551242;551243;551244;551245;551246;551247;551248;551249;551250;551251;551252;551253;551254;551255;551256;551257;551258;551259;551260;551261;551262;551263;551264;551265;551266;551267;551268;551269;551270;551271;551272;551273;551274;551275;551276;551277;551278;551279;551280;551281;551282;551283;551284;551285;551286;551287;551288;551289;551290;551291;551292;551293;551294;551295;551296;551297;551298;551299;551300;551301;551302;551303;551304;551305;551306;551307;551308;551309;551310;551311;551312;551313;594892;594893;594894;594895;594896;594897;594898;594899;594900;594901;594902;594903;594904;594905;594906;594907;594908;594909;594910;594911;594912;594913;594914;594915;594916;594917;619873;619874;619875;619876;619877;619878;619879;619880;619881;635991;635992;635993;635994;635995;635996;635997;635998;635999;636000;636001;636002;636003;636004;636005;636006;636007;636008;636009;636010;636011;636012;636013;636014;636015;636016;636017;636018;636019;636020;636021;636022;636023;636024;636025;636026;636027;636028;636029;636030;636031;636032;636033;636034;636035;636036;636037;636038;636039;636040;636041;636042;636043;636044;636045;636046;636047;636048;636049;636050;636051;636052;636053;636054;636055;636056;636057;636058;636059;636060;636061;636062;636063;636064;636065;636066;636067;636068;636069;636070;636071;636072;636073;636074;636075;636076;636077;636078;636079;636080;636081;636082;636083;636084;636085;636086;636087;636088;636089;636090;636091;636092;636093;636094;636095;636096;636097;636098;636099;636100	53093;53094;53095;53096;53097;53098;53099;53100;53101;53102;53103;53104;53105;53106;53107;53108;53109;53110;53111;53112;53113;53114;53115;53116;53117;53118;53119;53120;53121;53122;53123;53124;53125;53126;53127;53128;53129;53130;53131;53132;53133;53134;53135;127800;127801;182588;182589;182590;182591;182592;182593;182594;182595;182596;182597;182598;182599;182600;182601;182602;182603;182604;182605;182606;182607;182608;182609;182610;182611;182612;182613;182614;182615;182616;182617;182618;182619;182620;182621;182622;182623;182624;182625;182626;182627;182628;182629;182630;182631;182632;182633;182634;182635;182636;182637;388592;388593;388594;388595;388596;388597;388598;388599;406623;406624;406625;406626;406627;448574;448575;448576;448577;448578;448579;448580;448581;448582;448583;473540;473541;473542;473543;473544;473545;473546;473547;473548;473549;473550;473551;473552;473553;473554;473555;473556;473557;473558;473559;473560;473561;473562;473563;473564;473565;473566;473567;473568;473569;473570;473571;473572;473573;473574;473575;473576;473577;473578;473579;473580;473581;473582;473583;473584;473585;473586;473587;473588;473589;473590;473591;473592;473593;473594;473595;473596;473597;473598;473599;473600;473601;473602;473603;473604;473605;473606;473607;473608;473609;473610;473611;473612;473613;473614;473615;473616;473617;473618;473619;473620;473621;473622;473623;510572;510573;510574;510575;510576;510577;510578;510579;510580;510581;510582;510583;510584;510585;510586;510587;510588;510589;510590;531069;531070;531071;531072;531073;544725;544726;544727;544728;544729;544730;544731;544732;544733;544734;544735;544736;544737;544738;544739;544740;544741;544742;544743;544744;544745;544746;544747;544748;544749;544750;544751;544752;544753;544754;544755;544756;544757;544758;544759;544760;544761;544762;544763;544764;544765;544766;544767;544768;544769;544770;544771;544772;544773;544774;544775;544776;544777;544778;544779;544780;544781;544782;544783;544784;544785;544786;544787;544788;544789;544790;544791;544792;544793;544794;544795;544796;544797;544798;544799;544800;544801;544802;544803;544804;544805;544806;544807;544808;544809;544810;544811;544812;544813;544814;544815;544816;544817;544818;544819;544820;544821;544822;544823;544824;544825;544826;544827;544828;544829;544830;544831;544832;544833;544834;544835	53135;127801;182598;182624;388594;406624;448583;473565;473617;510587;531073;544776	502;503	13;65	-1
B1WYX6	B1WYX6	7	7	7	sp|B1WYX6|RS16_CROS5 30S ribosomal protein S16 OS=Crocosphaera subtropica (strain ATCC 51142 / BH68) OX=43989 GN=rpsP PE=3 SV=1	1	7	7	7	5	5	4	5	5	5	6	5	7	7	6	7	5	5	6	6	5	5	4	5	5	5	6	5	7	7	6	7	5	5	6	6	5	5	4	5	5	5	6	5	7	7	6	7	5	5	6	6	61	61	61	9.4298	82	82	1.54	167	196	0	126.52	By MS/MS	By MS/MS	By MS/MS	By MS/MS	By MS/MS	By MS/MS	By MS/MS	By MS/MS	By MS/MS	By MS/MS	By MS/MS	By MS/MS	By MS/MS	By MS/MS	By MS/MS	By MS/MS	46.3	45.1	40.2	40.2	40.2	40.2	46.3	40.2	61	61	61	61	40.2	46.3	46.3	46.3	397640000	467840000	551040000	529370000	219580000	381720000	440120000	562610000	919950000	1566100000	937170000	1431300000	746090000	664760000	872660000	1180600000	5	55619000	60228000	70142000	66482000	41679000	48688000	62267000	57811000	124830000	203930000	133970000	211620000	92108000	69240000	86951000	99864000	327040000	461840000	537740000	481660000	264470000	321250000	396470000	406990000	712800000	1101700000	726490000	1186300000	548120000	552810000	586340000	949610000	124200000	105910000	129200000	136160000	64175000	99460000	58443000	88692000	236590000	147300000	246330000	155260000	86199000	97047000	124150000	109990000	10	7	8	7	8	11	6	12	11	15	10	11	12	11	13	11	321	DGRPLEELGFYNPR;IVAINSASR;LKQGAQPTETVR;LNVPAIVTR;PLEELGFYNPR;RDGRPLEELGFYNPR;TDETRLNVPAIVTR				1729	2426;10220;12605;13207;16189;17408;19622	True;True;True;True;True;True;True	2524;10588;13046;13674;16890;18149;20440	67333;67334;67335;67336;67337;67338;67339;67340;67341;67342;67343;67344;67345;67346;67347;67348;67349;67350;67351;67352;67353;67354;67355;67356;67357;67358;67359;67360;67361;67362;67363;67364;67365;67366;67367;67368;67369;67370;67371;67372;67373;67374;67375;67376;67377;67378;67379;67380;67381;67382;67383;67384;67385;67386;67387;67388;67389;67390;67391;67392;67393;67394;67395;67396;67397;67398;67399;67400;67401;67402;67403;67404;67405;67406;67407;67408;67409;67410;67411;67412;67413;67414;67415;67416;67417;67418;283366;283367;283368;283369;283370;283371;283372;283373;283374;283375;283376;283377;283378;283379;283380;283381;283382;283383;283384;283385;283386;283387;283388;283389;283390;283391;283392;283393;283394;283395;283396;283397;283398;283399;283400;283401;283402;283403;283404;283405;283406;283407;283408;283409;283410;283411;283412;283413;283414;283415;283416;283417;283418;283419;283420;283421;283422;283423;283424;283425;283426;283427;283428;283429;283430;283431;283432;283433;283434;283435;283436;283437;283438;283439;344686;344687;344688;344689;344690;344691;344692;344693;344694;344695;344696;344697;344698;344699;344700;344701;344702;344703;344704;344705;344706;360947;360948;360949;360950;360951;360952;360953;360954;360955;360956;360957;360958;360959;360960;360961;360962;360963;360964;360965;360966;360967;360968;360969;360970;360971;360972;360973;360974;360975;360976;360977;360978;360979;360980;360981;360982;360983;360984;360985;360986;360987;360988;360989;360990;360991;360992;360993;360994;360995;360996;360997;360998;360999;361000;361001;361002;361003;361004;361005;361006;361007;361008;361009;361010;442653;442654;442655;442656;442657;442658;442659;442660;442661;442662;442663;442664;442665;442666;442667;442668;442669;442670;442671;442672;442673;442674;442675;465935;465936;465937;465938;465939;465940;465941;465942;465943;465944;465945;465946;465947;465948;465949;465950;465951;465952;465953;465954;465955;465956;465957;465958;465959;465960;465961;465962;465963;465964;465965;465966;465967;465968;465969;465970;465971;465972;465973;465974;465975;465976;465977;465978;465979;465980;465981;465982;465983;465984;465985;465986;465987;465988;465989;465990;465991;465992;465993;465994;465995;465996;465997;465998;465999;466000;519632;519633;519634;519635;519636;519637;519638;519639;519640;519641;519642;519643;519644;519645;519646;519647;519648;519649;519650;519651;519652;519653;519654;519655;519656;519657;519658;519659;519660	57782;57783;57784;57785;57786;57787;57788;57789;57790;57791;57792;57793;57794;57795;57796;57797;57798;57799;57800;57801;57802;57803;57804;57805;57806;57807;57808;57809;57810;57811;57812;57813;57814;57815;57816;57817;57818;57819;57820;57821;57822;57823;57824;57825;57826;57827;57828;57829;57830;57831;57832;57833;57834;57835;57836;57837;57838;57839;57840;57841;57842;57843;57844;57845;57846;57847;57848;57849;57850;57851;57852;57853;245743;245744;245745;245746;245747;245748;245749;245750;245751;245752;245753;245754;245755;245756;245757;245758;245759;245760;245761;245762;245763;245764;245765;245766;245767;245768;245769;245770;245771;245772;245773;245774;245775;245776;245777;245778;245779;245780;245781;245782;245783;245784;245785;245786;245787;245788;245789;245790;245791;245792;245793;245794;245795;245796;245797;245798;245799;245800;245801;245802;245803;245804;245805;245806;245807;245808;245809;245810;245811;245812;245813;245814;245815;245816;245817;245818;245819;245820;245821;245822;245823;245824;296055;296056;296057;296058;296059;296060;296061;296062;296063;296064;296065;296066;296067;296068;296069;296070;296071;309841;309842;309843;309844;309845;309846;309847;309848;309849;309850;309851;309852;309853;309854;309855;309856;309857;309858;309859;309860;309861;309862;309863;309864;309865;309866;309867;309868;309869;309870;309871;309872;309873;309874;309875;309876;309877;309878;309879;309880;309881;309882;309883;309884;309885;309886;309887;309888;309889;309890;309891;309892;309893;309894;309895;309896;309897;309898;309899;309900;309901;309902;309903;309904;309905;309906;309907;309908;309909;309910;309911;309912;309913;382876;382877;382878;382879;382880;382881;382882;382883;382884;382885;382886;382887;382888;382889;382890;382891;401075;401076;401077;401078;401079;401080;401081;401082;401083;401084;401085;401086;401087;401088;401089;401090;401091;401092;401093;401094;401095;401096;401097;401098;401099;401100;401101;401102;401103;401104;401105;401106;401107;401108;401109;401110;401111;401112;401113;401114;401115;401116;401117;401118;401119;401120;401121;401122;401123;401124;401125;401126;401127;401128;401129;401130;445192;445193;445194;445195;445196;445197;445198;445199;445200;445201;445202;445203;445204;445205;445206;445207;445208;445209;445210;445211;445212;445213;445214;445215;445216;445217	57823;245761;296064;309864;382876;401098;445193			-1
B1WT72	B1WT72	14	14	14	tr|B1WT72|B1WT72_CROS5 Probable alpha-L-glutamate ligase OS=Crocosphaera subtropica (strain ATCC 51142 / BH68) OX=43989 GN=rimK PE=3 SV=1	1	14	14	14	8	7	5	6	8	8	7	10	8	9	7	9	11	11	11	9	8	7	5	6	8	8	7	10	8	9	7	9	11	11	11	9	8	7	5	6	8	8	7	10	8	9	7	9	11	11	11	9	55	55	55	33.517	309	309	1.62	156	259	0	208.39	By MS/MS	By MS/MS	By MS/MS	By MS/MS	By MS/MS	By MS/MS	By MS/MS	By MS/MS	By MS/MS	By MS/MS	By MS/MS	By MS/MS	By MS/MS	By MS/MS	By MS/MS	By MS/MS	30.4	25.9	20.7	23	37.5	36.2	27.2	46.9	33.3	39.2	30.4	35	47.2	47.2	47.9	44.3	202680000	114020000	223630000	163850000	164960000	184010000	209520000	476220000	153600000	366780000	166870000	412790000	755390000	564480000	868300000	760380000	19	6713900	5306400	6921200	7272100	5300300	7300400	8314000	16120000	4916000	15157000	6586100	16580000	24319000	17046000	25682000	25521000	99984000	74403000	157700000	117090000	44314000	80551000	110860000	205730000	83230000	224930000	93180000	258470000	304360000	217060000	263720000	349140000	29696000	22291000	32577000	27567000	22088000	27247000	27868000	31791000	40464000	28744000	38209000	30720000	34697000	34143000	40650000	34227000	6	6	5	5	8	10	11	12	10	14	7	11	16	17	17	17	322	CLQILAR;DGIGLPVTGFAHATQDIEGLLDFVGGAPVVIK;EAGEELGHEMR;IAILSQDASLYSTR;IIEFLAK;LKEAGEELGHEMR;LLEGTQGIGVVLADTNNAAK;LLESFDAVIPR;QLDANILVQEFIK;QLDANILVQEFIKEAAGVDLR;SNHGPVVMEVNSSPGIEGIEK;SVIEAFR;TFYGTAVVR;VAGVDMLR				815	2112;2394;3413;8286;9063;12558;12719;12736;16792;16793;18875;19308;19844;21235	True;True;True;True;True;True;True;True;True;True;True;True;True;True	2197;2491;3538;8591;9397;12997;13160;13180;17513;17514;19668;20116;20675;22125	59843;59844;59845;59846;66588;66589;66590;66591;66592;66593;66594;66595;66596;66597;66598;66599;66600;66601;66602;95677;95678;95679;95680;95681;95682;95683;95684;95685;95686;95687;95688;95689;95690;95691;95692;95693;95694;95695;95696;95697;95698;95699;95700;95701;95702;95703;95704;95705;95706;95707;95708;95709;95710;95711;95712;95713;95714;95715;95716;95717;95718;95719;95720;95721;95722;95723;95724;95725;95726;95727;95728;95729;234207;234208;234209;234210;234211;234212;234213;234214;234215;234216;234217;234218;234219;234220;234221;234222;234223;234224;234225;234226;234227;234228;234229;234230;234231;234232;234233;234234;234235;234236;234237;234238;234239;234240;234241;234242;234243;234244;234245;234246;234247;234248;234249;253440;253441;253442;253443;253444;253445;253446;253447;253448;253449;253450;253451;253452;253453;253454;253455;253456;253457;343579;343580;343581;343582;343583;343584;343585;343586;343587;343588;343589;343590;343591;343592;343593;343594;343595;343596;343597;347113;347114;347115;347116;347117;347118;347119;347120;347121;347122;347123;347124;347125;347126;347127;347128;347129;347130;347131;347132;347133;347134;347135;347136;347137;347138;347139;347140;347141;347142;347143;347144;347145;347146;347147;347148;347149;347150;347151;347152;347153;347154;347155;347156;347157;347158;347159;347160;347161;347162;347163;347164;347165;347166;347167;347168;347169;347170;347171;347172;347173;347174;347175;347176;347177;347178;347179;347180;347181;347182;347183;347764;347765;347766;347767;347768;347769;347770;347771;347772;347773;347774;347775;347776;347777;347778;347779;347780;347781;347782;347783;347784;347785;347786;347787;347788;347789;347790;347791;347792;347793;347794;347795;347796;347797;347798;347799;347800;347801;347802;347803;347804;347805;347806;347807;347808;347809;347810;347811;347812;347813;347814;347815;347816;347817;347818;347819;347820;347821;347822;347823;347824;347825;347826;347827;347828;347829;454569;454570;454571;454572;454573;454574;454575;454576;454577;454578;454579;454580;454581;454582;454583;454584;502237;502238;502239;502240;502241;502242;502243;502244;502245;502246;502247;502248;502249;502250;502251;502252;502253;502254;502255;502256;502257;502258;502259;502260;511700;511701;511702;511703;511704;511705;511706;511707;511708;511709;511710;511711;511712;511713;511714;511715;511716;511717;511718;511719;511720;511721;511722;511723;511724;511725;511726;511727;511728;511729;511730;511731;511732;511733;511734;511735;511736;527400;527401;527402;527403;527404;527405;565517;565518;565519;565520;565521;565522;565523;565524;565525;565526;565527;565528;565529;565530;565531;565532;565533;565534;565535;565536;565537;565538;565539;565540;565541;565542;565543;565544;565545;565546;565547;565548;565549;565550;565551;565552;565553;565554;565555;565556;565557;565558;565559	51466;57175;57176;57177;57178;57179;57180;57181;57182;57183;57184;57185;84550;84551;84552;84553;84554;84555;84556;84557;84558;84559;84560;84561;84562;84563;84564;84565;84566;84567;84568;84569;84570;84571;84572;84573;84574;84575;84576;84577;84578;84579;84580;84581;84582;84583;84584;84585;84586;84587;84588;204987;204988;204989;204990;204991;204992;204993;204994;204995;204996;204997;204998;204999;205000;205001;205002;205003;205004;205005;205006;205007;205008;205009;205010;205011;205012;205013;205014;205015;205016;205017;205018;205019;205020;205021;205022;205023;205024;205025;205026;221298;221299;221300;221301;221302;221303;221304;221305;221306;221307;221308;221309;221310;295290;295291;295292;295293;295294;295295;295296;295297;298057;298058;298059;298060;298061;298062;298063;298064;298065;298066;298067;298068;298069;298070;298071;298072;298073;298074;298075;298076;298077;298078;298079;298080;298081;298082;298083;298084;298085;298086;298087;298088;298089;298090;298091;298092;298093;298094;298095;298096;298097;298098;298099;298100;298101;298102;298103;298104;298105;298106;298107;298108;298109;298110;298111;298587;298588;298589;298590;298591;298592;298593;298594;298595;298596;298597;298598;298599;298600;298601;298602;298603;298604;298605;298606;298607;298608;298609;298610;298611;298612;298613;298614;298615;298616;298617;298618;298619;298620;298621;298622;298623;298624;298625;298626;298627;298628;298629;298630;298631;298632;298633;298634;298635;298636;298637;298638;298639;298640;298641;298642;298643;298644;298645;298646;298647;298648;392193;392194;392195;392196;392197;392198;392199;392200;392201;392202;430733;430734;430735;430736;430737;430738;430739;430740;430741;430742;430743;430744;430745;438379;438380;438381;438382;438383;438384;438385;438386;438387;438388;438389;438390;438391;438392;438393;438394;438395;438396;438397;438398;438399;438400;438401;438402;438403;438404;438405;438406;438407;438408;438409;438410;452799;452800;485371;485372;485373;485374;485375;485376;485377;485378;485379;485380;485381;485382;485383;485384;485385;485386;485387;485388;485389;485390;485391;485392;485393;485394;485395;485396;485397;485398;485399;485400;485401;485402;485403;485404;485405;485406;485407;485408;485409;485410	51466;57185;84577;205016;221305;295297;298080;298647;392197;392202;430738;438405;452799;485387			-1
B1WRD5	B1WRD5	22	22	22	tr|B1WRD5|B1WRD5_CROS5 CAAX protease OS=Crocosphaera subtropica (strain ATCC 51142 / BH68) OX=43989 GN=cce_2436 PE=4 SV=1	1	22	22	22	14	8	12	10	5	8	9	11	5	5	6	8	15	16	14	12	14	8	12	10	5	8	9	11	5	5	6	8	15	16	14	12	14	8	12	10	5	8	9	11	5	5	6	8	15	16	14	12	40.3	40.3	40.3	58.871	514	514	1.07	375	30	0	323.31	By MS/MS	By MS/MS	By MS/MS	By MS/MS	By MS/MS	By MS/MS	By MS/MS	By MS/MS	By MS/MS	By MS/MS	By MS/MS	By MS/MS	By MS/MS	By MS/MS	By MS/MS	By MS/MS	31.3	18.5	26.3	24.3	12.6	21	22	21.4	11.5	13.8	15.4	18.3	30	34.6	29.4	28.4	377250000	243370000	277480000	489390000	164070000	274830000	427010000	647910000	108770000	240150000	130150000	215410000	715900000	675710000	426550000	639110000	24	10166000	7649600	9582800	12264000	5811200	9981900	16126000	22452000	4281700	5693600	5123100	5445300	19155000	20370000	12909000	21507000	188990000	174230000	211960000	230980000	132560000	212800000	315650000	467700000	88819000	182870000	91289000	110260000	321180000	321710000	222390000	364390000	82567000	76894000	71358000	102870000	43546000	62936000	68088000	81119000	70529000	61339000	57228000	44627000	62551000	57045000	38366000	50592000	12	8	11	12	5	10	11	11	7	7	4	11	14	13	8	8	326	AEGIHLLSHVEYLNYKPTR;EGKGPLVDLGQPPR;EPLIIEIK;FEWLNVYDPTDPVAGR;FGVVWPGIVPVNK;FTLPDTIK;GLVEMSLR;GPLVDLGQPPR;KFETVEEMVR;KQYINPNLGTSDR;KVLGFDLRPDVLVQYLGDIK;MFPSRPAWLDHNDIIAR;NLQGFVTYGSPLSK;PAWLDHNDIIAR;QQPQEIAYK;QYINPNLGTSDR;TALFNFQTTGDK;TALFNFQTTGDKQQPQEIAYK;TDTNLAVR;VFNPKFEWLNVYDPTDPVAGR;VGILVVHGIGEQR;VLGFDLRPDVLVQYLGDIK				503	356;3799;4568;5345;5516;6028;7159;7295;10654;10994;11081;14518;15481;16054;17084;17360;19517;19518;19665;21681;21795;22297	True;True;True;True;True;True;True;True;True;True;True;True;True;True;True;True;True;True;True;True;True;True	371;3933;4730;5535;5711;6233;7422;7423;7573;11031;11383;11471;15054;16155;16750;17814;18099;20330;20331;20484;22592;22711;23233	13133;13134;13135;13136;13137;13138;13139;13140;13141;13142;13143;13144;13145;13146;104406;104407;104408;122780;122781;122782;122783;122784;122785;142278;142279;142280;142281;142282;142283;142284;142285;142286;142287;142288;142289;142290;142291;142292;142293;142294;142295;146951;146952;146953;146954;146955;146956;146957;146958;146959;146960;146961;146962;146963;146964;146965;146966;146967;146968;146969;146970;146971;146972;146973;146974;146975;146976;146977;146978;146979;146980;146981;146982;146983;146984;146985;146986;163322;163323;163324;163325;163326;163327;163328;163329;163330;163331;163332;163333;163334;163335;163336;163337;163338;163339;163340;163341;163342;163343;163344;163345;203607;203608;203609;203610;203611;203612;203613;207869;207870;207871;207872;207873;207874;207875;207876;207877;207878;207879;207880;207881;207882;207883;207884;207885;207886;207887;207888;207889;207890;207891;207892;207893;207894;207895;207896;207897;207898;207899;207900;207901;207902;207903;207904;207905;207906;207907;207908;207909;207910;207911;207912;207913;207914;207915;207916;207917;207918;207919;294390;294391;294392;294393;294394;294395;294396;294397;294398;294399;294400;294401;294402;294403;302267;302268;302269;302270;302271;302272;302273;302274;302275;302276;302277;302278;302279;302280;302281;302282;302283;302284;302285;302286;302287;302288;302289;302290;302291;303641;303642;303643;303644;303645;303646;303647;303648;303649;303650;303651;303652;303653;303654;303655;303656;303657;396042;396043;396044;396045;396046;396047;396048;396049;396050;396051;425176;425177;425178;425179;425180;425181;425182;425183;425184;425185;425186;425187;425188;425189;425190;425191;425192;425193;425194;425195;425196;425197;425198;425199;425200;425201;425202;425203;425204;439121;439122;439123;439124;439125;439126;439127;439128;439129;439130;439131;439132;439133;439134;439135;439136;439137;439138;439139;439140;439141;460033;460034;460035;460036;460037;460038;460039;460040;460041;460042;460043;460044;460045;460046;460047;460048;460049;460050;465177;465178;465179;465180;465181;465182;465183;465184;465185;465186;517129;517130;517131;517132;517133;517134;517135;517136;517137;517138;517139;517140;517141;517142;517143;517144;517145;517146;517147;517148;517149;517150;517151;517152;517153;517154;517155;517156;517157;517158;517159;517160;517161;517162;517163;517164;517165;517166;517167;517168;517169;517170;517171;517172;517173;517174;520781;520782;520783;579028;579029;579030;582455;582456;582457;582458;582459;582460;582461;582462;582463;582464;582465;582466;582467;582468;582469;582470;582471;582472;582473;582474;582475;582476;582477;582478;582479;582480;582481;582482;582483;582484;582485;582486;582487;582488;582489;582490;582491;582492;596834;596835;596836;596837;596838;596839;596840;596841;596842;596843;596844;596845	12531;12532;12533;12534;12535;12536;12537;12538;12539;12540;91605;91606;91607;107162;107163;123471;123472;123473;123474;123475;123476;123477;123478;123479;123480;123481;123482;123483;123484;123485;123486;127470;127471;127472;127473;127474;127475;127476;127477;127478;127479;127480;127481;127482;127483;127484;127485;127486;127487;127488;127489;127490;127491;127492;127493;127494;127495;127496;127497;127498;127499;127500;127501;127502;127503;127504;127505;144730;144731;144732;144733;144734;144735;144736;144737;144738;144739;144740;144741;144742;144743;144744;144745;144746;144747;179581;179582;179583;179584;179585;179586;183066;183067;183068;183069;183070;183071;183072;183073;183074;183075;183076;183077;183078;183079;183080;183081;183082;183083;183084;183085;183086;183087;183088;183089;183090;183091;183092;183093;183094;183095;183096;183097;183098;183099;183100;183101;183102;183103;183104;183105;183106;183107;183108;183109;183110;183111;183112;183113;183114;183115;183116;183117;183118;183119;183120;183121;183122;254646;254647;254648;254649;254650;254651;254652;254653;260745;260746;260747;260748;260749;260750;260751;260752;260753;260754;260755;260756;260757;260758;260759;260760;260761;260762;260763;260764;261712;261713;261714;261715;261716;261717;261718;261719;342109;342110;342111;342112;342113;342114;342115;368094;368095;368096;368097;368098;368099;368100;368101;368102;368103;368104;368105;368106;368107;368108;368109;368110;368111;368112;368113;368114;368115;368116;368117;368118;368119;368120;368121;379546;379547;379548;379549;379550;379551;379552;379553;379554;379555;379556;379557;379558;379559;379560;379561;379562;379563;396538;396539;396540;396541;396542;396543;396544;396545;396546;396547;396548;396549;396550;396551;396552;400482;400483;400484;400485;400486;400487;400488;400489;400490;400491;443113;443114;443115;443116;443117;443118;443119;443120;443121;443122;443123;443124;443125;443126;443127;443128;443129;443130;443131;443132;443133;443134;443135;443136;443137;443138;443139;443140;443141;443142;443143;443144;443145;443146;443147;443148;446244;446245;496923;499814;499815;499816;499817;499818;499819;499820;499821;499822;499823;499824;499825;499826;499827;499828;499829;499830;499831;499832;499833;499834;499835;499836;499837;499838;499839;499840;499841;499842;512200;512201;512202;512203;512204;512205	12540;91606;107163;123480;127484;144739;179586;183107;254653;260764;261719;342110;368107;379563;396549;400483;443138;443146;446245;496923;499842;512202	188	226	-1
B1X0U2	B1X0U2	7	7	7	tr|B1X0U2|B1X0U2_CROS5 Photosystem II lipoprotein Psb27 OS=Crocosphaera subtropica (strain ATCC 51142 / BH68) OX=43989 GN=psb27 PE=3 SV=1	1	7	7	7	6	3	4	6	5	5	6	5	2	6	4	5	6	6	4	6	6	3	4	6	5	5	6	5	2	6	4	5	6	6	4	6	6	3	4	6	5	5	6	5	2	6	4	5	6	6	4	6	51.5	51.5	51.5	14.866	134	134	1.28	229	90	0	323.31	By MS/MS	By MS/MS	By MS/MS	By MS/MS	By MS/MS	By MS/MS	By MS/MS	By MS/MS	By MS/MS	By MS/MS	By MS/MS	By MS/MS	By MS/MS	By MS/MS	By MS/MS	By MS/MS	46.3	26.1	26.1	46.3	46.3	46.3	46.3	46.3	12.7	46.3	46.3	51.5	46.3	46.3	42.5	46.3	1343400000	1118600000	1277300000	1817500000	1922100000	2233300000	3082600000	4121200000	276230000	1024900000	207640000	418420000	4227700000	2511900000	3352100000	3586700000	5	149280000	223710000	163930000	175950000	190920000	239880000	248330000	384220000	55246000	105310000	26870000	63850000	391680000	346140000	285670000	380510000	1104100000	1668000000	1031700000	1276600000	1719800000	1916900000	2339000000	3299600000	557850000	680420000	187790000	549490000	3152400000	1649400000	2869600000	2970900000	634680000	625910000	534880000	523720000	442870000	440780000	617210000	562500000	354510000	335470000	172580000	276140000	688120000	539160000	534340000	382570000	8	3	8	9	15	16	18	13	5	10	6	9	14	10	10	11	326	EQINDYISR;QAEIAIK;QQIQTLAR;SFTTMQTALNALAGYYTSYGSR;SFTTMQTALNALAGYYTSYGSRPIPEK;VIETLTTAIDLPNDADNK;VIETLTTAIDLPNDADNKQQIQTLAR				2023	4619;16345;17064;18225;18226;21978;21979	True;True;True;True;True;True;True	4781;17049;17794;18986;18987;18988;18989;22900;22901	123713;123714;123715;123716;123717;123718;123719;123720;123721;123722;123723;123724;123725;123726;123727;123728;123729;123730;123731;123732;123733;123734;123735;123736;123737;123738;123739;123740;123741;123742;123743;123744;123745;123746;123747;123748;123749;123750;123751;123752;123753;123754;123755;123756;123757;123758;123759;123760;123761;123762;123763;123764;123765;123766;123767;123768;123769;123770;123771;123772;123773;123774;123775;123776;123777;123778;123779;123780;123781;123782;123783;123784;445521;459631;459632;459633;459634;459635;459636;459637;459638;459639;459640;459641;459642;459643;459644;459645;459646;459647;459648;459649;459650;459651;459652;459653;459654;459655;459656;459657;459658;459659;459660;459661;459662;459663;459664;459665;459666;459667;459668;459669;459670;484659;484660;484661;484662;484663;484664;484665;484666;484667;484668;484669;484670;484671;484672;484673;484674;484675;484676;484677;484678;484679;484680;484681;484682;484683;484684;484685;484686;484687;484688;484689;484690;484691;484692;484693;484694;484695;484696;484697;484698;484699;484700;484701;484702;484703;484704;484705;484706;484707;484708;484709;484710;484711;484712;484713;484714;484715;484716;484717;484718;484719;484720;484721;484722;484723;484724;484725;484726;484727;484728;484729;484730;484731;484732;484733;588011;588012;588013;588014;588015;588016;588017;588018;588019;588020;588021;588022;588023;588024;588025;588026;588027;588028;588029;588030;588031;588032;588033;588034;588035;588036;588037;588038;588039;588040;588041;588042;588043;588044;588045;588046;588047;588048;588049;588050;588051;588052;588053;588054;588055;588056;588057;588058;588059;588060;588061;588062;588063;588064;588065;588066;588067;588068;588069;588070;588071;588072;588073;588074;588075;588076;588077;588078;588079;588080;588081;588082;588083;588084;588085;588086;588087;588088;588089;588090;588091;588092;588093;588094;588095;588096;588097;588098;588099;588100;588101;588102;588103;588104;588105;588106;588107;588108;588109;588110;588111;588112;588113;588114;588115;588116;588117;588118;588119;588120;588121;588122;588123;588124;588125;588126;588127;588128;588129;588130;588131;588132;588133;588134;588135;588136;588137;588138;588139;588140;588141	107910;107911;107912;107913;107914;107915;107916;107917;107918;107919;107920;107921;107922;107923;107924;107925;107926;107927;107928;107929;107930;107931;107932;107933;107934;107935;107936;107937;107938;107939;107940;107941;107942;107943;107944;107945;107946;107947;107948;107949;107950;107951;107952;107953;107954;107955;107956;107957;107958;107959;107960;107961;107962;107963;107964;107965;107966;107967;107968;107969;107970;107971;107972;107973;107974;107975;107976;107977;107978;107979;107980;107981;107982;107983;107984;107985;107986;107987;107988;107989;107990;107991;107992;107993;107994;107995;107996;107997;107998;107999;108000;108001;108002;108003;108004;385107;396229;396230;396231;396232;396233;396234;396235;396236;396237;396238;396239;396240;396241;396242;396243;396244;396245;396246;396247;396248;396249;396250;396251;396252;396253;396254;396255;396256;396257;396258;396259;396260;396261;396262;396263;396264;396265;396266;396267;396268;396269;396270;396271;396272;396273;415889;415890;415891;415892;415893;415894;415895;415896;415897;415898;415899;415900;415901;415902;415903;415904;415905;415906;415907;415908;415909;415910;415911;415912;415913;415914;415915;415916;415917;415918;415919;415920;415921;415922;415923;415924;415925;415926;415927;415928;415929;415930;415931;415932;415933;415934;415935;415936;415937;415938;415939;415940;415941;415942;415943;415944;415945;415946;415947;415948;415949;415950;415951;504590;504591;504592;504593;504594;504595;504596;504597;504598;504599;504600;504601;504602;504603;504604;504605;504606;504607;504608;504609;504610;504611;504612;504613;504614;504615;504616;504617;504618;504619;504620;504621;504622;504623;504624;504625;504626;504627;504628;504629;504630;504631;504632;504633;504634;504635;504636;504637;504638;504639;504640;504641;504642;504643;504644;504645;504646;504647;504648;504649;504650;504651;504652;504653;504654;504655;504656;504657;504658;504659;504660;504661;504662;504663;504664;504665;504666;504667;504668;504669;504670;504671;504672;504673;504674;504675;504676;504677;504678;504679;504680;504681;504682;504683;504684;504685;504686;504687;504688;504689;504690;504691;504692;504693;504694;504695;504696;504697;504698;504699;504700;504701;504702;504703;504704;504705;504706;504707;504708;504709;504710;504711;504712;504713	107922;385107;396252;415914;415930;504613;504700	802	92	-1
B1WP41	B1WP41	29	28	28	tr|B1WP41|B1WP41_CROS5 Chromosome partition protein Smc OS=Crocosphaera subtropica (strain ATCC 51142 / BH68) OX=43989 GN=cce_3872 PE=4 SV=1	1	29	28	28	13	8	8	14	13	14	14	11	9	9	9	10	19	19	20	17	12	7	7	13	12	13	13	10	8	9	8	9	18	18	19	16	12	7	7	13	12	13	13	10	8	9	8	9	18	18	19	16	46.9	46.9	46.9	72.159	629	629	1.03	439	15	0	323.31	By MS/MS	By MS/MS	By MS/MS	By MS/MS	By MS/MS	By MS/MS	By MS/MS	By MS/MS	By MS/MS	By MS/MS	By MS/MS	By MS/MS	By MS/MS	By MS/MS	By MS/MS	By MS/MS	27	18.4	19.1	27.5	29.9	30.7	31.2	25.4	20.5	23.2	19.4	21	41.5	35.3	35.3	30.7	469240000	179680000	222290000	334090000	359400000	359100000	425110000	354970000	72543000	178530000	99771000	137090000	521150000	565510000	534090000	492960000	26	11446000	3113700	3878300	6282500	6198300	5803000	4542200	4597000	1206600	1549200	994310	3283100	12514000	10432000	10584000	10020000	205860000	124550000	130380000	100550000	80048000	114670000	126640000	82397000	29731000	62631000	20851000	33852000	152750000	121920000	116580000	134860000	56774000	42022000	45478000	41489000	35514000	37586000	48751000	30987000	38871000	30326000	35604000	19357000	26520000	30246000	26322000	24529000	8	7	8	10	11	12	14	10	6	9	8	7	10	15	13	12	327	DNLEQLQQQIQTLK;DNLEQLQQQIQTLKETATTK;DNQPLQQFEQNLEILQTIGSEK;DNQPLQQFEQNLEILQTIGSEKR;DRTWFEPLLGGK;EALQNIENQLEETK;EALQNIENQLEETKNFLDQQINNISK;EANPINTLNFLLNTNVNHR;ELNKLSNLEQLQAQLIQTR;ENLQELDFK;FYEIDYK;GKTVSYHLSLGELLDTLR;IIALQIQDLPIIDDLETLNNQIR;ISSSLVNFEATTQQNFK;ISSSLVNFEATTQQNFKR;LDNIIDR;LDNIIDRLNQDR;LGLQISDPITFWLR;LQPYATIPINSYGTVSAR;LQQFEEQLIIGR;LSNLEQLQAQLIQTR;NFLDQQINNISK;NLGLEFEMVPPFDPNTQPLSR;QIVNNIQEIR;QIVNNIQEIRDNQPLQQFEQNLEILQTIGSEKR;QTLEILDIK;QTLEILDIKVEDIR;TVSYHLSLGELLDTLR;TWFEPLLGGK				132	2878;2879;2898;2899;3026;3494;3495;3511;4311;4522;6168;6969;9030;10042;10043;11585;11586;12099;13451;13457;13693;15136;15431;16762;16763;17189;17190;21061;21092	True;True;True;True;True;True;True;True;True;True;True;True;True;True;True;True;True;True;True;True;True;True;True;True;True;True;True;True;False	2989;2990;3009;3010;3137;3622;3623;3639;4456;4683;6380;7228;9363;10403;10404;11990;11991;12519;13920;13926;14167;15800;16104;17481;17482;17921;17922;21941;21975	82164;82165;82166;82167;82168;82169;82170;82171;82172;82173;82174;82175;82176;82177;82178;82179;82180;82181;82182;82183;82184;82185;82186;82187;82188;82189;82190;82191;82192;82193;82194;82195;82196;82197;82198;82199;82200;82201;82202;82203;82204;82205;82557;82558;82559;82560;82561;82562;82563;82564;82565;82566;82567;82568;82569;82570;82571;82572;82573;82574;82575;82576;82577;82578;82579;82580;82581;82582;82583;82584;82585;82586;82587;82588;82589;82590;82591;82592;82593;82594;82595;82596;82597;82598;82599;82600;82601;82602;82603;82604;82605;85216;85217;85218;85219;85220;85221;85222;85223;85224;97660;97661;97662;97663;97664;97882;97883;97884;97885;97886;97887;97888;97889;97890;97891;97892;97893;97894;97895;97896;97897;97898;97899;97900;97901;97902;97903;97904;97905;97906;97907;97908;97909;97910;116750;116751;116752;116753;116754;121988;121989;121990;121991;121992;121993;121994;121995;121996;121997;121998;121999;122000;122001;122002;122003;122004;122005;122006;122007;168409;168410;168411;168412;168413;168414;168415;168416;168417;168418;168419;168420;168421;168422;168423;198373;252552;252553;252554;252555;252556;252557;252558;252559;252560;252561;252562;252563;252564;252565;252566;252567;252568;252569;252570;277386;277387;277388;277389;277390;277391;277392;277393;277394;277395;277396;277397;277398;277399;277400;277401;277402;277403;277404;277405;316169;316170;316171;316172;316173;316174;316175;316176;316177;316178;316179;329057;329058;329059;329060;329061;329062;329063;329064;329065;329066;329067;329068;329069;329070;329071;329072;366565;366566;366567;366568;366569;366570;366571;366572;366573;366574;366575;366576;366577;366578;366579;366580;366581;366582;366583;366584;366585;366586;366587;366588;366589;366590;366694;366695;366696;366697;366698;366699;366700;366701;366702;366703;366704;366705;366706;366707;366708;366709;366710;366711;366712;366713;366714;366715;373878;373879;373880;373881;373882;373883;373884;373885;373886;373887;373888;373889;373890;373891;373892;373893;373894;373895;373896;373897;373898;373899;373900;373901;373902;373903;373904;373905;373906;373907;373908;373909;373910;373911;373912;373913;373914;373915;373916;373917;373918;373919;373920;373921;373922;373923;373924;373925;373926;373927;373928;373929;373930;373931;373932;373933;416943;416944;416945;416946;416947;416948;416949;416950;416951;423641;423642;423643;423644;423645;423646;423647;423648;423649;423650;423651;423652;423653;423654;423655;423656;423657;423658;423659;423660;423661;423662;423663;423664;423665;423666;423667;423668;423669;454060;454061;454062;454063;454064;454065;454066;454067;454068;454069;454070;454071;454072;454073;454074;454075;454076;454077;454078;454079;454080;454081;454082;454083;462024;462025;462026;462027;462028;462029;462030;462031;462032;462033;462034;462035;462036;462037;462038;560027;560028;560029;560030;560031;560032;560033;560034;560035;560036;560037;560038;560039;560040;560041;560042;560043;560044;560045;560046;560047;560048;560049;560050;560051;560052;560053;560054;560055;560056;560057;560058;560857;560858;560859;560860;560861;560862;560863;560864;560865;560866;560867;560868;560869;560870;560871;560872;560873;560874;560875;560876;560877;560878;560879;560880;560881;560882;560883;560884;560885;560886;560887;560888;560889;560890;560891;560892;560893;560894;560895;560896;560897;560898;560899;560900;560901;560902;560903	73084;73085;73086;73087;73088;73089;73090;73091;73092;73093;73094;73095;73096;73097;73098;73099;73100;73101;73102;73103;73104;73105;73106;73388;73389;73390;73391;73392;73393;73394;73395;73396;73397;73398;73399;73400;73401;73402;73403;73404;73405;73406;73407;73408;73409;73410;73411;73412;73413;73414;73415;73416;73417;73418;73419;73420;73421;73422;73423;73424;75603;75604;75605;75606;75607;75608;86143;86144;86145;86146;86306;86307;86308;86309;86310;86311;86312;86313;86314;86315;86316;86317;86318;86319;86320;86321;86322;86323;86324;86325;86326;86327;86328;86329;102111;102112;102113;102114;102115;106532;106533;106534;106535;106536;106537;106538;106539;106540;106541;106542;106543;106544;106545;106546;106547;148964;148965;148966;148967;148968;148969;148970;148971;148972;148973;148974;175078;220626;220627;220628;220629;220630;220631;220632;220633;220634;220635;220636;220637;220638;220639;220640;220641;220642;220643;240525;240526;240527;240528;240529;240530;240531;240532;240533;240534;240535;240536;240537;272080;272081;272082;272083;272084;272085;282718;282719;282720;282721;282722;282723;282724;282725;282726;282727;282728;282729;282730;315024;315025;315026;315027;315028;315029;315030;315031;315032;315033;315034;315035;315036;315037;315038;315039;315040;315041;315042;315043;315044;315116;315117;315118;315119;315120;315121;315122;315123;315124;315125;315126;315127;315128;315129;315130;315131;315132;321345;321346;321347;321348;321349;321350;321351;321352;321353;321354;321355;321356;321357;321358;321359;321360;321361;321362;321363;321364;321365;321366;321367;321368;321369;321370;321371;321372;321373;321374;321375;321376;321377;321378;321379;321380;321381;321382;321383;321384;321385;361475;361476;361477;361478;361479;361480;361481;361482;361483;366744;366745;366746;366747;366748;366749;366750;366751;366752;366753;366754;366755;366756;366757;366758;366759;366760;366761;366762;366763;366764;366765;366766;366767;391821;391822;391823;391824;391825;391826;391827;391828;391829;391830;391831;391832;391833;391834;391835;391836;398106;398107;398108;398109;398110;398111;398112;398113;398114;480638;480639;480640;480641;480642;480643;480644;480645;480646;480647;480648;480649;480650;480651;480652;480653;480654;480655;480656;480657;480658;480659;480660;480661;481382;481383;481384;481385;481386;481387;481388;481389;481390;481391;481392;481393;481394;481395;481396;481397;481398;481399;481400;481401;481402;481403;481404;481405;481406;481407;481408;481409;481410;481411;481412;481413;481414;481415;481416;481417;481418;481419;481420;481421;481422	73086;73104;73389;73419;75603;86145;86146;86315;102115;106532;148964;175078;220639;240528;240536;272080;272085;282730;315031;315127;321353;361482;366764;391833;391836;398107;398114;480652;481389			-1
B1X2Y6	B1X2Y6	20	20	20	tr|B1X2Y6|B1X2Y6_CROS5 LTD domain-containing protein OS=Crocosphaera subtropica (strain ATCC 51142 / BH68) OX=43989 GN=cce_5151 PE=3 SV=1	1	20	20	20	7	6	11	8	12	10	12	10	10	9	6	9	10	10	9	8	7	6	11	8	12	10	12	10	10	9	6	9	10	10	9	8	7	6	11	8	12	10	12	10	10	9	6	9	10	10	9	8	59.1	59.1	59.1	48.25	423	423	1.67	153	311	0	323.31	By MS/MS	By MS/MS	By MS/MS	By MS/MS	By MS/MS	By MS/MS	By MS/MS	By MS/MS	By MS/MS	By MS/MS	By MS/MS	By MS/MS	By MS/MS	By MS/MS	By MS/MS	By MS/MS	26.5	22.5	40.2	28.4	45.9	31.9	38.8	36.9	35.7	33.6	18.7	32.6	38.1	36.2	31.2	33.1	97889000	112590000	215580000	52205000	346300000	180610000	392540000	379410000	179350000	364130000	110340000	185010000	625920000	269680000	332500000	406500000	20	3541500	4732100	10027000	2610200	9712700	7960600	11437000	10813000	7664500	14225000	4474800	6757700	18294000	9141400	11457000	9202300	85171000	56924000	104650000	82385000	118380000	40522000	126290000	216480000	92795000	161760000	55888000	88489000	285840000	139820000	139890000	248170000	21203000	24732000	29213000	6652600	32960000	21198000	25772000	24679000	31190000	38017000	25753000	23905000	30199000	15845000	20903000	19135000	5	10	10	3	12	10	13	12	9	14	8	10	15	9	10	9	327	AFLMLQDEFALR;ASVAWGENR;ATNELDVR;DNILADYVNYSIITNQEK;DPLILNNVLSDLMLLPGESVR;ESALIPSAFFK;ETILDDQIPVFIAAAMVNPSGNER;FAPSLAGLVVSNPR;FPEEIEVDEPSDLVSANEPR;IGAQFQLDNDYYR;IQPLNPLMLSNQGGVIVLYEKPK;ITVFSGPIYGEFPR;LNIGRFPEEIEVDEPSDLVSANEPR;LRDNILADYVNYSIITNQEK;LRDNILADYVNYSIITNQEKR;NPLLFNEDAEAR;QGVPISFLNR;RSPILAALNINQNLLK;SPILAALNINQNLLK;TGYDPNFLGEGIILPLPR				2242	474;1684;1748;2872;2940;4705;4820;5167;5844;8839;9856;10198;13142;13519;13520;15653;16665;17755;18947;19970	True;True;True;True;True;True;True;True;True;True;True;True;True;True;True;True;True;True;True;True	497;1755;1819;2983;3051;4870;4991;5354;6045;9166;10214;10565;13607;13988;13989;16337;17378;18505;19742;20807	16962;16963;16964;16965;48492;48493;48494;48495;48496;49630;49631;49632;82082;82083;82084;82085;83563;83564;83565;83566;83567;83568;83569;83570;83571;83572;83573;83574;83575;83576;83577;83578;83579;83580;83581;83582;83583;83584;83585;83586;83587;83588;83589;83590;83591;83592;83593;83594;83595;83596;83597;83598;83599;83600;83601;83602;83603;83604;83605;83606;83607;83608;83609;83610;125755;125756;125757;125758;125759;125760;125761;125762;125763;125764;125765;125766;125767;125768;125769;125770;125771;125772;125773;125774;125775;125776;125777;125778;125779;125780;125781;125782;125783;125784;125785;125786;125787;125788;125789;125790;125791;125792;125793;125794;125795;125796;125797;125798;125799;125800;125801;125802;125803;125804;125805;129228;129229;129230;129231;129232;129233;129234;129235;129236;129237;129238;129239;129240;129241;129242;129243;129244;129245;129246;129247;129248;129249;129250;129251;129252;129253;129254;137989;137990;137991;137992;137993;137994;137995;137996;137997;137998;137999;138000;138001;138002;138003;138004;138005;138006;138007;138008;138009;138010;138011;138012;138013;138014;138015;156873;156874;156875;156876;156877;156878;156879;156880;156881;156882;156883;156884;156885;247801;247802;247803;247804;247805;247806;247807;247808;247809;247810;247811;247812;247813;247814;247815;247816;247817;247818;247819;247820;247821;247822;247823;247824;247825;247826;247827;247828;247829;247830;247831;247832;247833;247834;247835;247836;247837;247838;247839;247840;247841;247842;247843;247844;247845;247846;247847;247848;247849;247850;247851;273080;273081;273082;273083;273084;273085;273086;282791;282792;282793;282794;282795;282796;282797;282798;282799;282800;282801;282802;282803;282804;282805;282806;282807;282808;282809;282810;282811;282812;282813;282814;282815;282816;282817;282818;282819;282820;282821;282822;282823;282824;282825;282826;282827;282828;282829;282830;282831;282832;282833;282834;282835;282836;282837;282838;282839;282840;282841;282842;359385;359386;359387;359388;359389;359390;359391;359392;359393;359394;359395;359396;359397;359398;359399;359400;359401;359402;359403;359404;359405;359406;359407;367925;367926;367927;367928;367929;367930;367931;367932;367933;367934;367935;367936;367937;428701;428702;428703;428704;428705;428706;428707;428708;428709;428710;428711;428712;428713;428714;428715;428716;428717;428718;428719;428720;428721;428722;428723;428724;428725;428726;428727;451430;451431;451432;451433;451434;451435;451436;451437;451438;451439;451440;451441;451442;451443;451444;451445;473345;473346;473347;503501;503502;503503;503504;503505;503506;503507;503508;503509;503510;503511;503512;503513;503514;503515;503516;503517;503518;503519;503520;503521;503522;503523;503524;503525;503526;503527;503528;503529;503530;531272;531273;531274;531275;531276;531277;531278;531279;531280;531281;531282;531283;531284;531285;531286;531287;531288;531289;531290;531291;531292;531293;531294;531295;531296;531297;531298;531299;531300;531301;531302;531303;531304;531305;531306;531307;531308;531309;531310;531311;531312;531313;531314;531315;531316;531317;531318;531319;531320;531321;531322;531323;531324;531325;531326;531327;531328;531329;531330;531331	15907;42015;42016;42017;42875;73040;73041;73042;74206;74207;74208;74209;74210;74211;74212;74213;74214;74215;74216;74217;74218;74219;74220;74221;74222;74223;74224;74225;74226;74227;74228;74229;74230;74231;74232;74233;74234;74235;74236;74237;74238;74239;74240;74241;74242;74243;74244;74245;74246;74247;74248;109627;109628;109629;109630;109631;109632;109633;109634;109635;109636;109637;109638;109639;109640;109641;109642;109643;109644;109645;109646;109647;109648;109649;109650;109651;109652;109653;109654;109655;109656;109657;109658;109659;109660;109661;112397;112398;112399;112400;112401;112402;112403;112404;112405;112406;112407;112408;112409;112410;112411;112412;112413;112414;112415;112416;112417;112418;112419;119745;119746;119747;119748;119749;119750;119751;119752;119753;119754;119755;119756;119757;119758;119759;119760;119761;119762;119763;138280;138281;138282;138283;138284;216690;216691;216692;216693;216694;216695;216696;216697;216698;216699;216700;216701;216702;216703;216704;216705;216706;216707;216708;216709;216710;216711;216712;216713;216714;216715;216716;216717;216718;216719;216720;216721;216722;216723;216724;216725;216726;216727;216728;216729;237009;237010;237011;237012;245314;245315;245316;245317;245318;245319;245320;245321;245322;245323;245324;245325;245326;245327;245328;245329;245330;245331;245332;245333;245334;245335;245336;245337;245338;245339;245340;245341;245342;245343;245344;308521;308522;308523;308524;308525;308526;308527;308528;308529;308530;308531;308532;308533;308534;308535;316052;316053;316054;316055;316056;316057;316058;316059;316060;370902;370903;370904;370905;370906;370907;370908;370909;370910;370911;370912;370913;370914;370915;370916;370917;370918;370919;370920;370921;370922;370923;370924;370925;370926;389675;389676;389677;389678;389679;389680;389681;389682;389683;389684;389685;389686;389687;389688;406827;406828;431701;431702;431703;431704;431705;431706;431707;431708;431709;431710;431711;431712;431713;431714;431715;431716;431717;431718;431719;431720;431721;456252;456253;456254;456255;456256;456257;456258;456259;456260;456261;456262;456263;456264;456265;456266;456267;456268;456269;456270;456271;456272;456273;456274;456275;456276;456277;456278;456279;456280;456281;456282;456283;456284;456285;456286;456287;456288;456289;456290;456291;456292;456293;456294;456295;456296;456297;456298;456299;456300;456301;456302;456303	15907;42015;42875;73040;74216;109636;112407;119757;138281;216700;237012;245335;308534;316057;316060;370902;389680;406827;431713;456291			-1
B1X0P0	B1X0P0	15	15	15	tr|B1X0P0|B1X0P0_CROS5 WD-40 repeat protein OS=Crocosphaera subtropica (strain ATCC 51142 / BH68) OX=43989 GN=cce_3581 PE=4 SV=1	1	15	15	15	11	9	7	12	5	4	8	8	9	13	7	7	9	11	10	11	11	9	7	12	5	4	8	8	9	13	7	7	9	11	10	11	11	9	7	12	5	4	8	8	9	13	7	7	9	11	10	11	51.7	51.7	51.7	43.443	391	391	1.12	373	50	0	323.31	By MS/MS	By MS/MS	By MS/MS	By MS/MS	By MS/MS	By MS/MS	By MS/MS	By MS/MS	By MS/MS	By MS/MS	By MS/MS	By MS/MS	By MS/MS	By MS/MS	By MS/MS	By MS/MS	43	27.4	27.1	45.3	15.3	12.3	27.1	26.9	27.4	45.3	21.2	22.8	33.2	41.9	39.6	44.5	720270000	413250000	410640000	568980000	192380000	403240000	434170000	582810000	201730000	592410000	147380000	279170000	907870000	1074200000	701470000	846300000	19	25924000	17842000	21080000	19613000	10125000	16593000	21479000	25317000	7848800	17341000	4484200	9839500	35949000	36314000	23806000	24788000	340500000	229020000	264290000	346830000	111710000	299680000	261160000	358440000	139080000	292450000	109280000	184620000	471340000	470600000	329920000	371340000	126990000	78850000	92798000	106420000	39618000	77237000	88882000	79587000	117500000	92756000	75460000	72417000	98754000	89895000	67123000	68827000	9	9	7	12	6	8	10	9	7	14	6	7	10	15	12	12	329	DHADWVNVVAFSPDGQYLASGGFDK;EALSEQEIESVNLGIR;FAGHTTPIR;FTAHSQTISGLAITPDQK;FWSIEHGDEVDTLR;IQSIALSPNGK;IWDLASGNLLDTWR;LLASASLDGVR;LLASASLDGVRLWNVETGR;LWNVETGR;SLAFSPDGK;TLITASHDSTIK;TLVSSGEDADLHFWVWPDKDSK;TVISGGGTNEPFLK;VVNLWEISPAFYQSLNLPR				1996	2443;3496;5147;6009;6151;9869;10419;12654;12655;14261;18538;20286;20439;20999;23225	True;True;True;True;True;True;True;True;True;True;True;True;True;True;True	2542;3624;5333;6214;6362;10227;10790;13095;13096;14746;19309;21129;21287;21877;24204	67897;67898;67899;67900;67901;67902;67903;67904;67905;67906;67907;67908;67909;97665;97666;97667;97668;97669;97670;97671;97672;97673;97674;97675;97676;97677;97678;97679;97680;97681;97682;97683;97684;97685;97686;97687;97688;97689;97690;97691;97692;137608;137609;137610;137611;137612;137613;137614;137615;162856;162857;162858;162859;162860;162861;162862;162863;162864;162865;162866;162867;162868;162869;162870;162871;162872;168078;168079;168080;168081;168082;168083;168084;168085;168086;168087;168088;168089;168090;168091;168092;168093;168094;168095;168096;168097;168098;168099;168100;168101;168102;273414;273415;273416;273417;273418;273419;273420;273421;273422;273423;273424;273425;273426;273427;273428;273429;273430;273431;273432;273433;273434;273435;288390;288391;288392;288393;288394;288395;288396;288397;288398;288399;288400;288401;288402;288403;288404;288405;288406;288407;288408;288409;288410;288411;288412;288413;288414;288415;288416;288417;288418;288419;288420;288421;288422;345461;345462;345463;345464;345465;345466;345467;345468;345469;345470;345471;345472;345473;345474;345475;345476;345477;345478;345479;345480;345481;345482;345483;345484;345485;345486;345487;345488;345489;345490;345491;345492;345493;345494;345495;345496;345497;345498;345499;345500;345501;345502;345503;345504;345505;345506;345507;345508;345509;345510;345511;345512;345513;345514;345515;345516;345517;345518;345519;345520;345521;345522;345523;345524;345525;345526;345527;345528;345529;388886;388887;388888;388889;388890;388891;388892;388893;388894;388895;388896;388897;388898;388899;388900;388901;388902;388903;388904;388905;388906;492854;492855;492856;492857;492858;492859;492860;492861;492862;492863;492864;492865;492866;492867;492868;492869;492870;492871;492872;492873;492874;492875;492876;492877;492878;492879;539607;539608;539609;539610;539611;539612;539613;539614;539615;539616;539617;539618;539619;539620;539621;539622;539623;539624;539625;539626;539627;539628;539629;539630;539631;539632;539633;539634;539635;539636;539637;539638;539639;539640;539641;539642;539643;539644;539645;539646;539647;539648;539649;539650;539651;539652;539653;539654;539655;539656;539657;539658;539659;539660;539661;539662;539663;539664;539665;539666;539667;539668;539669;539670;539671;539672;542754;542755;542756;542757;542758;542759;542760;542761;542762;542763;542764;542765;542766;542767;542768;542769;542770;542771;542772;542773;558783;558784;558785;558786;558787;558788;558789;558790;558791;558792;558793;558794;558795;558796;558797;558798;558799;558800;558801;558802;558803;558804;558805;558806;558807;558808;558809;558810;558811;558812;558813;558814;558815;558816;558817;558818;621833;621834;621835;621836;621837;621838;621839;621840;621841;621842;621843;621844;621845;621846;621847;621848;621849;621850;621851;621852;621853;621854;621855;621856;621857;621858;621859;621860;621861;621862;621863;621864;621865;621866;621867;621868;621869;621870;621871	58230;58231;58232;58233;58234;58235;58236;58237;58238;58239;58240;58241;58242;86147;86148;86149;86150;86151;86152;86153;86154;86155;86156;86157;86158;86159;86160;86161;86162;119433;119434;119435;119436;119437;119438;119439;144365;144366;144367;144368;144369;144370;144371;144372;144373;144374;144375;144376;144377;144378;148705;148706;148707;148708;148709;148710;148711;148712;148713;148714;148715;148716;148717;148718;148719;148720;148721;148722;148723;148724;148725;148726;148727;148728;237279;237280;237281;237282;237283;237284;237285;237286;237287;237288;237289;237290;237291;237292;249820;249821;249822;249823;249824;249825;249826;249827;249828;249829;249830;249831;249832;249833;249834;249835;249836;249837;249838;249839;249840;249841;249842;296640;296641;296642;296643;296644;296645;296646;296647;296648;296649;296650;296651;296652;296653;296654;296655;296656;296657;296658;296659;296660;296661;296662;296663;296664;296665;296666;296667;296668;296669;296670;296671;296672;296673;296674;296675;296676;296677;296678;296679;296680;296681;296682;296683;296684;296685;296686;296687;296688;296689;296690;296691;296692;296693;296694;335484;335485;335486;335487;335488;335489;335490;335491;335492;335493;335494;335495;335496;335497;335498;335499;335500;422820;422821;422822;422823;422824;422825;422826;422827;422828;422829;422830;422831;422832;422833;422834;422835;422836;422837;422838;422839;422840;422841;422842;422843;422844;422845;422846;422847;463415;463416;463417;463418;463419;463420;463421;463422;463423;463424;463425;463426;463427;463428;463429;463430;463431;463432;463433;463434;463435;463436;463437;463438;463439;463440;463441;463442;463443;463444;463445;463446;463447;463448;463449;463450;463451;463452;463453;463454;463455;463456;463457;463458;463459;463460;463461;463462;463463;463464;465960;465961;465962;465963;465964;465965;465966;465967;465968;465969;465970;465971;465972;465973;465974;465975;479629;479630;479631;479632;479633;479634;479635;479636;479637;479638;479639;479640;479641;479642;479643;479644;479645;479646;479647;479648;479649;479650;479651;479652;479653;479654;479655;479656;479657;479658;479659;479660;479661;479662;532766;532767;532768;532769;532770;532771;532772;532773;532774;532775;532776;532777;532778;532779;532780;532781;532782;532783;532784;532785;532786;532787;532788;532789;532790;532791;532792;532793;532794;532795;532796;532797;532798	58232;86160;119436;144366;148712;237289;249827;296644;296694;335496;422841;463418;465973;479653;532798			-1
B1WQ27	B1WQ27	19	19	19	tr|B1WQ27|B1WQ27_CROS5 DUF3747 domain-containing protein OS=Crocosphaera subtropica (strain ATCC 51142 / BH68) OX=43989 GN=cce_0598 PE=4 SV=1	1	19	19	19	14	12	12	12	3	2	2	2	10	12	10	14	5	6	8	6	14	12	12	12	3	2	2	2	10	12	10	14	5	6	8	6	14	12	12	12	3	2	2	2	10	12	10	14	5	6	8	6	60.4	60.4	60.4	46.957	424	424	1.59	189	271	0	323.31	By MS/MS	By MS/MS	By MS/MS	By MS/MS	By MS/MS	By matching	By MS/MS	By matching	By MS/MS	By MS/MS	By MS/MS	By MS/MS	By MS/MS	By MS/MS	By MS/MS	By MS/MS	49.1	34.7	39.6	38.7	8.5	7.3	6.6	5.9	25.7	39.6	27.1	40.6	15.8	21.7	29.5	22.2	609540000	862130000	840790000	778060000	34395000	21614000	15165000	12401000	533490000	1170300000	987050000	1688500000	77365000	67923000	143780000	131270000	18	20123000	34456000	30271000	29434000	1781100	340250	165390	475910	24637000	43137000	39610000	66920000	4092700	2829200	6768200	5459200	277500000	561960000	432370000	388060000	51879000	0	10922000	31426000	353740000	600380000	611270000	887370000	66109000	47429000	103710000	80809000	84792000	143700000	95411000	101280000	3047600	1098700	1918100	908420	116010000	115970000	196990000	214220000	6064200	5654700	9351200	8641500	17	14	17	15	1	0	0	0	12	15	21	22	5	2	5	7	330	AEAEQAAQQNEEAETVTENQQ;AELMDTMR;AELMDTMRR;DCWAESGSNPVLVDPLLLNYDFTGICR;DGELVLVGTPR;DYTAAAMVR;EMSAYCGVATPVNEQGTEFAPDEQATR;EQLISMAVDAIGTVYK;FLNLGNPNNTLQPSEPITR;GMADGFMK;IHLYPGWQFTK;LDGNDLGLDYLLR;NQLDLPQELQQTQEPLVFSDTSSSWADGVIK;PYGDDKYDLLVIEQIPDKR;RDGELVLVGTPR;TPGYSEIVIGSTK;VDLDATPER;VDLDATPERDVVAFK;VDLDATPERDVVAFKDVDSSR				269	312;387;388;2249;2381;3347;4479;4634;5742;7177;9008;11524;15721;16315;17407;20574;21438;21439;21440	True;True;True;True;True;True;True;True;True;True;True;True;True;True;True;True;True;True;True	327;403;404;2341;2478;3469;4638;4798;4799;5940;7441;9341;11926;16406;17018;18148;21434;22339;22340;22341	12217;12218;12219;12220;12221;12222;12223;12224;12225;12226;12227;12228;12229;12230;12231;12232;12233;12234;14001;14002;14003;14004;14005;14006;14007;14008;14009;14010;14011;14012;14013;62985;62986;62987;62988;62989;62990;62991;62992;62993;62994;62995;62996;62997;66363;66364;66365;66366;66367;66368;66369;66370;66371;66372;66373;66374;66375;66376;66377;66378;66379;66380;66381;66382;66383;66384;66385;66386;66387;66388;66389;66390;66391;66392;66393;66394;66395;66396;66397;66398;66399;66400;93463;93464;93465;93466;93467;93468;93469;93470;93471;93472;93473;93474;93475;93476;93477;93478;93479;121009;121010;121011;121012;121013;121014;124237;124238;124239;124240;124241;124242;124243;124244;124245;124246;124247;124248;124249;124250;124251;124252;124253;124254;124255;124256;124257;124258;124259;124260;124261;124262;124263;124264;124265;124266;124267;124268;152539;152540;152541;152542;152543;152544;152545;152546;152547;152548;152549;152550;152551;152552;152553;152554;152555;152556;152557;152558;152559;152560;152561;152562;152563;152564;152565;152566;152567;152568;152569;152570;152571;152572;152573;152574;152575;152576;152577;152578;152579;152580;152581;152582;152583;152584;152585;152586;152587;204158;204159;204160;204161;204162;204163;204164;204165;204166;252160;252161;252162;252163;252164;252165;252166;252167;252168;252169;252170;252171;252172;252173;252174;252175;252176;252177;252178;252179;252180;252181;252182;252183;252184;252185;252186;252187;252188;252189;252190;252191;252192;252193;252194;252195;252196;252197;252198;252199;252200;252201;252202;252203;252204;252205;252206;252207;252208;252209;252210;252211;252212;252213;252214;252215;252216;252217;252218;252219;252220;252221;252222;252223;252224;252225;252226;252227;252228;315031;315032;315033;315034;315035;315036;315037;315038;315039;315040;315041;315042;315043;315044;315045;315046;315047;315048;315049;315050;315051;315052;315053;315054;315055;315056;315057;315058;315059;315060;315061;315062;315063;315064;315065;315066;315067;315068;315069;315070;315071;315072;315073;315074;315075;315076;315077;315078;315079;315080;315081;430394;430395;430396;430397;430398;430399;430400;430401;430402;430403;430404;430405;430406;430407;430408;430409;430410;430411;430412;430413;430414;445097;445098;445099;445100;445101;445102;445103;445104;445105;445106;445107;445108;445109;465889;465890;465891;465892;465893;465894;465895;465896;465897;465898;465899;465900;465901;465902;465903;465904;465905;465906;465907;465908;465909;465910;465911;465912;465913;465914;465915;465916;465917;465918;465919;465920;465921;465922;465923;465924;465925;465926;465927;465928;465929;465930;465931;465932;465933;465934;546397;546398;546399;546400;546401;546402;546403;546404;546405;546406;546407;546408;546409;546410;546411;546412;546413;546414;546415;546416;546417;546418;546419;546420;546421;546422;546423;546424;546425;546426;546427;546428;546429;546430;546431;546432;546433;572130;572131;572132;572133;572134;572135;572136;572137;572138;572139;572140;572141;572142;572143;572144;572145;572146;572147;572148;572149;572150;572151;572152;572153;572154;572155;572156;572157	11769;11770;11771;11772;11773;11774;11775;11776;11777;11778;11779;13247;13248;13249;13250;13251;13252;13253;13254;13255;13256;13257;13258;54110;54111;54112;54113;54114;54115;54116;54117;57006;57007;57008;57009;57010;57011;57012;57013;57014;57015;57016;57017;57018;57019;57020;57021;57022;57023;57024;57025;57026;57027;57028;57029;57030;57031;57032;57033;57034;57035;57036;57037;57038;57039;57040;57041;57042;57043;82677;82678;82679;82680;82681;82682;82683;82684;82685;82686;82687;82688;82689;82690;82691;82692;105746;105747;108388;108389;108390;108391;108392;108393;108394;108395;108396;108397;108398;108399;108400;108401;108402;108403;108404;108405;108406;108407;108408;108409;108410;108411;108412;132408;132409;132410;132411;132412;132413;132414;132415;132416;132417;132418;132419;132420;132421;132422;132423;132424;132425;132426;132427;132428;132429;132430;132431;132432;132433;132434;132435;132436;132437;132438;132439;132440;132441;132442;132443;132444;132445;132446;132447;180004;180005;180006;180007;220353;220354;220355;220356;220357;220358;220359;220360;220361;220362;220363;220364;220365;220366;220367;220368;220369;220370;220371;220372;220373;220374;220375;220376;220377;220378;220379;220380;220381;220382;220383;220384;220385;220386;220387;220388;220389;220390;271115;271116;271117;271118;271119;271120;271121;271122;271123;271124;271125;271126;271127;271128;271129;271130;271131;271132;271133;271134;271135;271136;271137;271138;271139;271140;271141;271142;271143;271144;271145;271146;271147;271148;271149;271150;271151;271152;271153;271154;271155;271156;271157;271158;271159;372410;372411;372412;372413;372414;372415;372416;372417;372418;372419;372420;372421;384793;384794;384795;384796;384797;384798;384799;384800;401039;401040;401041;401042;401043;401044;401045;401046;401047;401048;401049;401050;401051;401052;401053;401054;401055;401056;401057;401058;401059;401060;401061;401062;401063;401064;401065;401066;401067;401068;401069;401070;401071;401072;401073;401074;468871;468872;468873;468874;468875;468876;468877;468878;468879;468880;468881;468882;468883;468884;468885;468886;468887;468888;468889;468890;468891;468892;468893;468894;468895;468896;468897;468898;468899;468900;468901;468902;468903;468904;491196;491197;491198;491199;491200;491201;491202;491203;491204;491205;491206;491207;491208	11770;13252;13258;54110;57026;82692;105747;108405;132435;180007;220365;271117;372412;384800;401064;468878;491196;491204;491208	97	253	-1
B1WUV9	B1WUV9	27	27	27	tr|B1WUV9|B1WUV9_CROS5 Phosphoribosylformylglycinamidine synthase subunit PurL OS=Crocosphaera subtropica (strain ATCC 51142 / BH68) OX=43989 GN=purL PE=3 SV=1	1	27	27	27	6	6	5	6	10	8	6	12	14	16	11	17	13	16	16	14	6	6	5	6	10	8	6	12	14	16	11	17	13	16	16	14	6	6	5	6	10	8	6	12	14	16	11	17	13	16	16	14	42.8	42.8	42.8	82.903	768	768	1.77	104	350	0	323.31	By MS/MS	By MS/MS	By MS/MS	By MS/MS	By MS/MS	By MS/MS	By MS/MS	By MS/MS	By MS/MS	By MS/MS	By MS/MS	By MS/MS	By MS/MS	By MS/MS	By MS/MS	By MS/MS	13.3	12.9	8.7	10.7	20.6	18.4	13.4	17.6	24.9	28.3	19.9	28.9	25.9	29.4	29.9	28.4	207300000	170910000	221210000	218860000	348370000	230440000	235000000	396690000	215980000	678450000	194390000	617490000	799410000	679500000	1326000000	894680000	32	4379100	4891100	4922800	6145300	5075500	4014000	4685000	7877700	4283500	12979000	4096500	14830000	14767000	12377000	24394000	20520000	176600000	138030000	164060000	169460000	205600000	160540000	207620000	241420000	80903000	309340000	87424000	267060000	451370000	331940000	615960000	465080000	41014000	51603000	57516000	57297000	46179000	39609000	46083000	41936000	54057000	84585000	57347000	82345000	77902000	60778000	98319000	72020000	7	4	4	5	6	8	4	9	7	19	12	17	13	18	23	18	330	DIFTMGAR;DIFTMGARPIASLNSLR;ELIETPPEYAQK;EQELIDIFHR;ETGMVPYEYLLSESQER;FGDLENAK;GEIAAEIPANALADNTPIYHR;GISQGWIK;GREQELIDIFHR;IESHNHPSAVEPFQGAATGVGGILR;IGVAATTDCNSR;ILFKGEIAAEIPANALADNTPIYHR;ILVGPGENAGVVDLGEGLR;LVQEICR;MLFVAQK;NFPTEGDRILVGPGENAGVVDLGEGLR;NPTLGASEYLATIHEIVAGKPPK;PIASLNSLR;QYDHQVQNNTVILPGGADAAVIR;SGASGIGNPVLYVGSTTGR;SLIEACLEAFK;TAPFTPEEIAAEGIKPSEYEEIVK;TAPFTPEEIAAEGIKPSEYEEIVKR;TWNNVLLTLLDTPSIASK;VGTVVSDQLK;VRPIDAKPDTCK;YVYLDPLEGAK				1066	2505;2506;4261;4594;4812;5412;6433;6897;7403;8712;8970;9352;9551;14161;14670;15149;15689;16142;17343;18244;18646;19542;19543;21101;21868;22840;24430	True;True;True;True;True;True;True;True;True;True;True;True;True;True;True;True;True;True;True;True;True;True;True;True;True;True;True	2604;2605;4405;4756;4983;5604;6661;7149;7684;9034;9302;9696;9901;14642;15252;15815;16373;16838;18081;19007;19424;20357;20358;21984;22788;23805;25435	68936;68937;68938;68939;68940;68941;68942;68943;68944;68945;68946;68947;68948;68949;68950;68951;68952;68953;68954;68955;68956;68957;68958;68959;115646;115647;115648;115649;115650;115651;115652;115653;115654;115655;115656;115657;115658;115659;115660;115661;115662;115663;115664;115665;115666;115667;115668;115669;115670;115671;115672;115673;115674;115675;115676;115677;115678;115679;115680;123340;123341;123342;123343;123344;123345;123346;123347;123348;123349;123350;128811;128812;128813;128814;128815;128816;128817;128818;128819;128820;128821;128822;128823;128824;128825;128826;128827;128828;128829;144306;144307;144308;144309;144310;144311;144312;144313;144314;144315;144316;144317;180997;180998;180999;181000;181001;181002;181003;181004;181005;181006;181007;181008;181009;181010;181011;181012;181013;181014;181015;181016;181017;181018;181019;181020;181021;181022;195478;195479;195480;195481;195482;195483;195484;195485;195486;195487;195488;210798;210799;210800;210801;210802;210803;210804;210805;210806;210807;210808;210809;210810;210811;210812;210813;210814;210815;210816;210817;210818;210819;210820;210821;210822;210823;210824;210825;245044;245045;245046;245047;245048;245049;245050;245051;245052;245053;245054;245055;245056;245057;245058;245059;245060;245061;245062;245063;245064;245065;245066;245067;245068;245069;245070;245071;245072;250977;250978;250979;250980;250981;250982;250983;260788;264885;264886;264887;264888;264889;264890;264891;264892;264893;264894;264895;264896;264897;264898;264899;264900;264901;264902;264903;264904;264905;264906;264907;264908;264909;264910;264911;264912;264913;264914;264915;264916;264917;264918;264919;264920;264921;264922;264923;264924;264925;264926;264927;264928;264929;264930;264931;264932;264933;264934;264935;264936;264937;264938;264939;264940;386693;386694;386695;386696;386697;386698;386699;386700;386701;386702;403162;417237;429388;429389;429390;429391;429392;429393;441256;441257;441258;441259;441260;441261;441262;441263;441264;441265;464856;464857;464858;464859;464860;464861;464862;464863;464864;464865;464866;464867;485141;485142;485143;485144;485145;485146;485147;485148;485149;485150;485151;485152;485153;485154;485155;495902;495903;495904;495905;495906;517840;517841;517842;517843;517844;517845;517846;517847;517848;517849;517850;517851;517852;517853;517854;517855;517856;517857;517858;517859;517860;517861;517862;517863;517864;517865;517866;517867;517868;561072;561073;561074;561075;561076;561077;561078;561079;561080;561081;561082;561083;561084;584418;584419;584420;584421;584422;584423;584424;584425;584426;584427;584428;584429;584430;584431;584432;584433;584434;584435;584436;584437;584438;584439;584440;584441;584442;584443;584444;584445;584446;584447;584448;584449;584450;584451;584452;584453;584454;584455;584456;584457;584458;584459;584460;584461;584462;584463;584464;584465;584466;584467;584468;584469;584470;584471;584472;584473;584474;611180;611181;611182;611183;611184;611185;611186;611187;611188;656617;656618;656619;656620;656621;656622;656623;656624;656625;656626;656627;656628;656629;656630;656631;656632;656633;656634;656635;656636;656637;656638;656639;656640;656641;656642;656643	59040;59041;59042;59043;59044;59045;59046;59047;59048;59049;59050;59051;59052;59053;101196;101197;101198;101199;101200;101201;101202;101203;101204;101205;101206;101207;101208;101209;101210;101211;101212;101213;101214;101215;101216;107628;107629;107630;107631;107632;107633;112152;112153;112154;112155;112156;112157;112158;112159;112160;112161;112162;112163;112164;112165;112166;112167;112168;125259;125260;125261;125262;125263;125264;125265;125266;125267;160328;160329;160330;160331;160332;160333;160334;160335;160336;160337;160338;160339;160340;160341;160342;160343;160344;160345;160346;160347;160348;172534;172535;172536;172537;172538;172539;185576;185577;185578;185579;185580;185581;185582;185583;185584;185585;185586;185587;185588;185589;185590;185591;185592;185593;214418;214419;214420;214421;214422;214423;214424;214425;214426;214427;214428;214429;214430;214431;214432;214433;214434;214435;214436;219333;219334;219335;219336;219337;219338;219339;226984;230215;230216;230217;230218;230219;230220;230221;230222;230223;230224;230225;230226;230227;230228;230229;230230;230231;230232;230233;230234;230235;230236;230237;230238;230239;230240;230241;230242;230243;230244;230245;230246;230247;230248;230249;230250;230251;230252;230253;230254;230255;230256;333696;333697;333698;333699;333700;333701;333702;333703;349198;361697;361698;371449;371450;371451;371452;371453;371454;381477;381478;381479;381480;381481;400231;400232;400233;400234;400235;400236;400237;400238;400239;400240;416287;416288;416289;416290;416291;416292;416293;416294;416295;416296;416297;416298;416299;416300;425602;425603;443686;443687;443688;443689;443690;443691;443692;443693;443694;443695;443696;443697;443698;443699;443700;443701;443702;443703;443704;443705;443706;481568;481569;481570;481571;481572;481573;481574;481575;481576;481577;481578;501455;501456;501457;501458;501459;501460;501461;501462;501463;501464;501465;501466;501467;501468;501469;501470;501471;501472;501473;501474;501475;501476;501477;501478;501479;501480;501481;501482;501483;501484;501485;501486;501487;501488;501489;501490;501491;501492;501493;501494;501495;501496;501497;501498;501499;501500;501501;501502;501503;501504;501505;501506;501507;501508;501509;501510;523824;523825;523826;523827;523828;523829;566545;566546;566547;566548;566549;566550;566551;566552;566553;566554;566555;566556;566557;566558;566559;566560;566561;566562;566563	59045;59053;101216;107632;112152;125261;160348;172535;185584;214429;219333;226984;230219;333696;349198;361698;371452;381478;400234;416292;425602;443688;443695;481573;501467;523827;566550			-1
B1WQY3	B1WQY3	11	11	11	sp|B1WQY3|RS10_CROS5 30S ribosomal protein S10 OS=Crocosphaera subtropica (strain ATCC 51142 / BH68) OX=43989 GN=rpsJ PE=3 SV=1	1	11	11	11	7	7	4	6	5	6	7	10	6	7	7	6	7	8	8	7	7	7	4	6	5	6	7	10	6	7	7	6	7	8	8	7	7	7	4	6	5	6	7	10	6	7	7	6	7	8	8	7	78.1	78.1	78.1	12.081	105	105	1.55	179	217	0	83.099	By MS/MS	By MS/MS	By MS/MS	By MS/MS	By MS/MS	By MS/MS	By MS/MS	By MS/MS	By MS/MS	By MS/MS	By MS/MS	By MS/MS	By MS/MS	By MS/MS	By MS/MS	By MS/MS	48.6	49.5	41	42.9	37.1	48.6	48.6	63.8	48.6	49.5	49.5	48.6	49.5	49.5	49.5	49.5	977170000	798200000	1034400000	792210000	443210000	674360000	940870000	1050700000	554730000	1122700000	732730000	1341800000	1398300000	1043800000	1761400000	1624600000	7	123540000	101730000	147770000	109790000	52699000	84754000	121770000	98008000	69702000	146640000	89140000	179600000	189440000	124840000	203400000	200300000	809670000	667560000	1001200000	724960000	421220000	555720000	781770000	565980000	481180000	941540000	609810000	1097100000	1229600000	791870000	1303500000	1322900000	236600000	211830000	250460000	212690000	159030000	163450000	166930000	153730000	169070000	204110000	231050000	256120000	148260000	170000000	262260000	165110000	10	8	8	8	8	15	14	13	6	8	8	10	11	15	16	15	331	IIDIYQPSSK;IVDTANRTDATAIGPIPLPTK;IVDTANRTDATAIGPIPLPTKR;LDLPAGVEIEVK;LLDTSCEKIVDTANRTDATAIGPIPLPTK;RIIDIYQPSSK;RIYCVLR;SPHVDKDSREHFETR;TDATAIGPIPLPTK;TDATAIGPIPLPTKR;TIDALMK				421	9043;10260;10261;11570;12690;17535;17552;18946;19608;19609;20007	True;True;True;True;True;True;True;True;True;True;True	9376;10628;10629;11972;13131;18278;18296;19741;20426;20427;20846	252869;252870;252871;252872;252873;252874;252875;252876;252877;252878;252879;252880;252881;252882;252883;252884;252885;252886;252887;252888;252889;252890;252891;252892;252893;252894;252895;252896;252897;252898;252899;252900;252901;252902;252903;252904;252905;252906;252907;252908;252909;252910;252911;252912;252913;252914;252915;252916;252917;252918;252919;252920;252921;252922;252923;252924;252925;252926;252927;252928;252929;252930;284412;284413;284414;284415;284416;284417;284418;284419;284420;284421;284422;284423;284424;284425;284426;284427;284428;284429;284430;284431;284432;284433;284434;284435;284436;284437;284438;284439;284440;284441;284442;284443;284444;284445;284446;284447;284448;284449;284450;284451;284452;284453;284454;284455;284456;284457;284458;284459;284460;284461;284462;284463;284464;284465;284466;284467;284468;284469;284470;284471;284472;284473;284474;284475;284476;284477;284478;284479;284480;284481;284482;284483;315661;315662;315663;315664;315665;315666;315667;315668;315669;315670;315671;315672;315673;315674;315675;315676;315677;315678;315679;315680;315681;315682;315683;315684;315685;315686;315687;315688;315689;315690;315691;315692;315693;315694;315695;315696;315697;315698;315699;315700;315701;315702;315703;315704;315705;315706;315707;315708;315709;315710;315711;346486;468368;468369;468370;468371;468372;468373;468374;468375;468376;468377;468378;468379;468380;468381;468382;468383;468384;468385;468386;468387;468388;468389;468390;468391;468392;468393;468394;468395;468396;468397;468398;468399;468400;468401;468402;468403;468404;468405;468406;468407;468408;468409;468410;468411;468684;468685;503496;503497;503498;503499;503500;519223;519224;519225;519226;519227;519228;519229;519230;519231;519232;519233;519234;519235;519236;519237;519238;519239;519240;519241;519242;519243;519244;519245;519246;519247;519248;519249;519250;519251;519252;519253;519254;519255;519256;519257;519258;519259;519260;519261;519262;519263;519264;519265;519266;519267;519268;519269;519270;519271;519272;519273;519274;519275;519276;519277;519278;519279;519280;519281;519282;519283;519284;519285;519286;519287;519288;519289;519290;519291;519292;519293;519294;519295;519296;519297;519298;519299;519300;519301;519302;519303;519304;519305;519306;519307;519308;519309;519310;519311;519312;519313;519314;519315;532161;532162;532163;532164;532165;532166;532167;532168;532169;532170;532171;532172;532173;532174;532175;532176;532177;532178;532179;532180;532181;532182;532183;532184;532185;532186;532187;532188;532189;532190;532191;532192;532193;532194;532195;532196;532197;532198;532199;532200;532201;532202;532203;532204;532205;532206;532207;532208;532209;532210;532211;532212;532213;532214;532215;532216;532217;532218;532219;532220;532221;532222;532223;532224;532225;532226	220881;220882;220883;220884;220885;220886;220887;220888;220889;220890;220891;220892;220893;220894;220895;220896;220897;220898;220899;220900;220901;220902;220903;220904;220905;220906;220907;220908;220909;220910;220911;220912;220913;220914;220915;220916;220917;220918;220919;220920;220921;220922;220923;220924;220925;220926;220927;220928;220929;220930;220931;220932;220933;220934;220935;220936;220937;220938;220939;220940;220941;220942;220943;220944;220945;246571;246572;246573;246574;246575;246576;246577;246578;246579;246580;246581;246582;246583;246584;246585;246586;246587;246588;246589;246590;246591;246592;246593;246594;246595;246596;246597;246598;246599;246600;246601;246602;246603;246604;246605;246606;246607;246608;246609;246610;246611;246612;246613;246614;246615;246616;246617;246618;246619;246620;246621;246622;246623;271624;271625;271626;271627;271628;271629;271630;271631;271632;271633;271634;271635;271636;271637;271638;271639;271640;271641;271642;271643;271644;271645;271646;271647;271648;271649;271650;271651;271652;271653;271654;271655;271656;271657;271658;271659;271660;271661;271662;271663;271664;271665;271666;271667;297528;402963;402964;402965;402966;402967;402968;402969;402970;402971;402972;402973;402974;402975;402976;402977;402978;402979;402980;402981;402982;402983;402984;402985;402986;402987;403177;403178;431698;431699;431700;444816;444817;444818;444819;444820;444821;444822;444823;444824;444825;444826;444827;444828;444829;444830;444831;444832;444833;444834;444835;444836;444837;444838;444839;444840;444841;444842;444843;444844;444845;444846;444847;444848;444849;444850;444851;444852;444853;444854;444855;444856;444857;444858;444859;444860;444861;444862;444863;444864;444865;444866;444867;444868;444869;444870;444871;444872;444873;444874;444875;444876;444877;444878;444879;444880;444881;444882;444883;444884;444885;444886;444887;444888;444889;444890;444891;444892;444893;444894;444895;444896;444897;444898;444899;444900;444901;444902;444903;444904;444905;444906;444907;444908;456988;456989;456990;456991;456992;456993;456994;456995;456996;456997;456998;456999;457000;457001;457002;457003;457004;457005;457006;457007;457008;457009;457010;457011;457012;457013;457014;457015;457016;457017;457018;457019;457020;457021;457022;457023;457024;457025;457026;457027;457028;457029;457030;457031;457032;457033;457034;457035;457036;457037;457038;457039;457040	220903;246585;246608;271659;297528;402980;403177;431699;444831;444891;457023			-1
B1WTU7	B1WTU7	12	12	12	tr|B1WTU7|B1WTU7_CROS5 Putative YrdC-like RNA-binding protein OS=Crocosphaera subtropica (strain ATCC 51142 / BH68) OX=43989 GN=cce_1062 PE=4 SV=1	1	12	12	12	8	4	4	5	5	6	7	9	7	8	10	9	8	8	7	9	8	4	4	5	5	6	7	9	7	8	10	9	8	8	7	9	8	4	4	5	5	6	7	9	7	8	10	9	8	8	7	9	59.1	59.1	59.1	24.161	215	215	1.33	278	140	0	323.31	By MS/MS	By MS/MS	By MS/MS	By MS/MS	By MS/MS	By MS/MS	By MS/MS	By MS/MS	By MS/MS	By MS/MS	By MS/MS	By MS/MS	By MS/MS	By MS/MS	By MS/MS	By MS/MS	35.8	24.7	16.7	34.4	19.1	28.8	41.4	48.8	28.4	34.9	40	39.5	48.4	48.4	41.4	48.4	876520000	369130000	353850000	821170000	207110000	883510000	1052200000	1386500000	280520000	1005300000	435120000	1008700000	987980000	1314600000	1331100000	1705600000	10	72049000	27109000	32361000	63889000	17250000	83364000	90229000	104690000	24446000	72228000	30318000	83542000	84610000	112270000	111250000	117790000	713730000	359720000	429420000	835450000	172500000	833640000	895850000	1031300000	164840000	576140000	259560000	487670000	846100000	1095100000	1103400000	1011500000	235720000	162090000	112600000	329680000	83989000	222310000	217460000	250630000	178870000	214450000	276720000	199300000	125470000	159740000	149280000	141570000	11	4	7	8	4	11	15	13	9	15	15	18	9	11	15	14	331	AEEVAILNTSAK;DIIPLIVDGGR;EITQGFSK;FGQDQPLGILTR;GNKAEEVAILNTSAK;GNKAEEVAILNTSAKR;IFLSCPDPFIYDLVEQIPFPLVSATAK;KFGQDQPLGILTR;MISHFPYPITMIVQAHPQLNR;PLLPEIILPSHLMK;VGGEPIVSFDAAQR;YFRDIIPLIVDGGR				914	341;2520;4091;5484;7244;7245;8786;10662;14626;16209;21773;23800	True;True;True;True;True;True;True;True;True;True;True;True	356;2619;4234;5679;7522;7523;9109;11039;15193;15194;16910;22689;24792	12873;12874;12875;12876;12877;12878;12879;12880;12881;12882;12883;12884;12885;12886;12887;12888;12889;12890;12891;12892;69808;69809;69810;69811;69812;69813;69814;69815;69816;69817;69818;69819;69820;69821;69822;69823;69824;69825;69826;69827;69828;69829;69830;69831;69832;69833;69834;69835;69836;69837;69838;69839;69840;69841;69842;69843;69844;69845;69846;69847;69848;69849;69850;69851;69852;69853;69854;69855;69856;69857;69858;69859;69860;69861;69862;69863;69864;69865;69866;69867;69868;69869;69870;69871;69872;69873;69874;69875;69876;69877;112269;112270;112271;112272;112273;112274;112275;112276;146256;146257;146258;146259;146260;146261;146262;146263;146264;146265;146266;146267;146268;146269;146270;146271;146272;146273;146274;146275;146276;146277;146278;146279;146280;146281;146282;146283;146284;146285;146286;146287;146288;146289;146290;146291;146292;146293;146294;206109;206110;206111;206112;206113;206114;206115;206116;206117;206118;206119;206120;206121;206122;206123;206124;206125;206126;206127;206128;206129;206130;206131;206132;206133;206134;206135;206136;206137;206138;206139;206140;206141;206142;206143;206144;206145;206146;206147;206148;206149;206150;206151;206152;206153;206154;206155;206156;246527;246528;246529;246530;246531;246532;246533;246534;246535;246536;246537;246538;246539;246540;246541;246542;246543;246544;246545;246546;246547;246548;246549;246550;246551;246552;294614;294615;294616;294617;294618;294619;294620;294621;294622;294623;294624;294625;294626;294627;294628;294629;294630;294631;294632;294633;294634;294635;294636;294637;294638;294639;294640;294641;294642;294643;294644;294645;294646;294647;294648;294649;294650;294651;294652;294653;294654;294655;294656;294657;294658;294659;294660;398988;398989;398990;398991;398992;398993;398994;398995;398996;398997;398998;398999;399000;399001;399002;399003;399004;399005;399006;399007;399008;399009;399010;399011;399012;399013;399014;399015;399016;399017;399018;399019;399020;399021;399022;399023;399024;399025;399026;399027;443170;582032;582033;582034;582035;582036;582037;582038;582039;582040;582041;582042;582043;582044;582045;582046;582047;582048;582049;582050;582051;582052;582053;582054;582055;582056;582057;582058;582059;582060;582061;582062;582063;582064;582065;582066;582067;582068;582069;582070;582071;582072;582073;582074;582075;582076;582077;582078;582079;582080;582081;582082;582083;582084;582085;582086;582087;582088;582089;582090;582091;582092;582093;582094;582095;582096;582097;582098;582099;582100;582101;582102;582103;582104;582105;582106;582107;582108;582109;582110;582111;636239;636240;636241;636242;636243;636244;636245;636246;636247;636248;636249;636250;636251;636252;636253;636254;636255;636256;636257;636258;636259;636260;636261;636262;636263;636264;636265;636266;636267;636268;636269;636270;636271;636272;636273;636274;636275;636276;636277	12319;12320;12321;12322;12323;12324;12325;12326;12327;12328;12329;12330;12331;12332;12333;12334;12335;12336;12337;60434;60435;60436;60437;60438;60439;60440;60441;60442;60443;60444;60445;60446;60447;60448;60449;60450;60451;60452;60453;60454;60455;60456;60457;60458;60459;60460;60461;60462;60463;60464;60465;60466;60467;60468;60469;60470;60471;60472;60473;60474;60475;60476;60477;60478;60479;60480;60481;60482;60483;60484;60485;60486;60487;60488;60489;60490;60491;60492;60493;60494;60495;60496;60497;60498;98645;98646;98647;98648;98649;98650;126944;126945;126946;126947;126948;126949;126950;126951;126952;126953;126954;126955;126956;126957;126958;126959;126960;126961;126962;126963;126964;126965;126966;126967;126968;126969;126970;126971;126972;126973;126974;181495;181496;181497;181498;181499;181500;181501;181502;181503;181504;181505;181506;181507;181508;181509;181510;181511;181512;181513;181514;181515;181516;181517;181518;181519;181520;181521;181522;181523;181524;181525;181526;181527;215600;215601;215602;215603;215604;215605;215606;215607;215608;215609;215610;215611;215612;254814;254815;254816;254817;254818;254819;254820;254821;254822;254823;254824;254825;254826;254827;254828;254829;254830;254831;254832;254833;254834;254835;254836;254837;254838;254839;254840;254841;254842;254843;254844;254845;254846;254847;254848;254849;254850;254851;254852;344416;344417;344418;344419;344420;344421;344422;344423;344424;344425;344426;344427;344428;344429;344430;344431;344432;344433;344434;344435;344436;344437;344438;344439;383294;499471;499472;499473;499474;499475;499476;499477;499478;499479;499480;499481;499482;499483;499484;499485;499486;499487;499488;499489;499490;499491;499492;499493;499494;499495;499496;499497;499498;499499;499500;499501;499502;499503;499504;499505;499506;499507;499508;499509;499510;499511;499512;499513;499514;499515;499516;499517;499518;499519;499520;499521;499522;499523;499524;499525;499526;499527;499528;499529;499530;499531;499532;499533;499534;499535;499536;499537;499538;499539;499540;499541;499542;499543;499544;499545;544924;544925;544926;544927;544928;544929;544930;544931;544932;544933;544934;544935;544936;544937;544938;544939;544940;544941;544942;544943;544944;544945;544946;544947;544948;544949;544950;544951;544952;544953;544954;544955;544956	12323;60462;98646;126960;181511;181522;215610;254846;344436;383294;499479;544927	370	87	-1
O50291	O50291	11	11	11	sp|O50291|PSBU_CROS5 Photosystem II 12 kDa extrinsic protein OS=Crocosphaera subtropica (strain ATCC 51142 / BH68) OX=43989 GN=psbU PE=3 SV=1	1	11	11	11	7	5	5	5	4	4	6	8	4	8	5	6	5	8	8	9	7	5	5	5	4	4	6	8	4	8	5	6	5	8	8	9	7	5	5	5	4	4	6	8	4	8	5	6	5	8	8	9	67.2	67.2	67.2	13.572	122	122	1.41	235	163	0	323.31	By MS/MS	By MS/MS	By MS/MS	By MS/MS	By MS/MS	By MS/MS	By MS/MS	By MS/MS	By MS/MS	By MS/MS	By MS/MS	By MS/MS	By MS/MS	By MS/MS	By MS/MS	By MS/MS	53.3	49.2	50.8	50	43.4	43.4	50.8	59.8	34.4	65.6	36.9	60.7	49.2	59.8	64.8	63.1	1285800000	969080000	661620000	881450000	1322400000	1031600000	1187800000	754150000	471040000	2166500000	623740000	1326600000	1824700000	3498500000	2210200000	2589900000	7	142590000	96769000	79256000	121060000	147870000	115200000	120480000	64444000	61253000	232260000	83663000	183930000	235030000	362480000	221300000	302680000	851780000	677380000	554790000	693000000	870260000	662930000	792570000	416870000	667650000	1543200000	917460000	1180400000	1258800000	2255600000	1300400000	1907500000	416990000	352790000	221650000	234230000	269820000	227770000	180980000	105560000	331720000	485490000	203970000	296390000	253040000	455650000	252270000	252370000	9	9	8	9	9	8	7	11	7	14	8	8	9	14	13	14	331	FVVTPPSSELNEGGDR;FVVTPPSSELNEGGDRINPGLY;GFYPNLAAK;IDLNNEDVR;IIKYSPYDSVEEVLDIPGLSER;LEANLDKFVVTPPSSELNEGGDR;LEANLDKFVVTPPSSELNEGGDRINPGLY;LTTEYGQKIDLNNEDVR;LTTEYGQKIDLNNEDVRGFR;QRLEANLDKFVVTPPSSELNEGGDR;YSPYDSVEEVLDIPGLSER				2327	6134;6135;6606;8515;9116;11657;11658;13976;13977;17111;24315	True;True;True;True;True;True;True;True;True;True;True	6345;6346;6846;8832;9450;12065;12066;14454;14455;17842;25318	167765;167766;167767;167768;167769;167770;167771;167772;167773;167774;167775;167776;167777;167778;167779;167780;167781;167782;167783;167784;167785;167786;167787;167788;167789;167790;167791;167792;167793;167794;167795;167796;167797;167798;167799;167800;167801;167802;167803;167804;167805;167806;167807;167808;167809;167810;167811;167812;167813;167814;167815;167816;167817;167818;167819;167820;167821;167822;167823;167824;167825;167826;167827;167828;167829;167830;167831;167832;167833;167834;167835;167836;167837;167838;167839;167840;167841;185574;185575;185576;185577;185578;185579;185580;185581;185582;185583;185584;185585;185586;185587;185588;185589;185590;185591;185592;185593;185594;185595;185596;185597;185598;185599;185600;185601;185602;185603;185604;185605;185606;185607;185608;185609;185610;185611;185612;185613;185614;185615;185616;185617;185618;185619;185620;185621;185622;185623;185624;185625;185626;185627;185628;240354;240355;240356;240357;240358;240359;240360;240361;240362;240363;240364;240365;240366;240367;240368;240369;240370;240371;240372;240373;240374;240375;240376;240377;240378;240379;240380;240381;240382;240383;240384;240385;240386;240387;240388;240389;240390;240391;240392;240393;240394;240395;240396;240397;240398;240399;240400;240401;240402;240403;240404;240405;240406;240407;240408;240409;240410;240411;240412;240413;240414;240415;254687;254688;254689;254690;254691;254692;254693;254694;254695;254696;254697;254698;254699;254700;254701;254702;254703;317984;317985;317986;317987;317988;317989;317990;317991;317992;317993;317994;317995;317996;317997;317998;317999;318000;318001;318002;318003;318004;318005;318006;318007;318008;318009;318010;318011;318012;379837;379838;379839;379840;379841;379842;379843;379844;379845;379846;379847;379848;379849;379850;379851;379852;379853;379854;379855;379856;379857;379858;379859;379860;379861;379862;379863;379864;379865;379866;379867;379868;379869;379870;379871;379872;379873;379874;379875;379876;379877;379878;379879;460597;460598;460599;460600;460601;460602;460603;460604;460605;460606;460607;460608;460609;460610;460611;460612;460613;649730;649731;649732;649733;649734;649735;649736;649737;649738;649739;649740;649741;649742;649743;649744;649745;649746;649747;649748;649749;649750;649751;649752;649753;649754;649755;649756;649757;649758;649759;649760;649761;649762;649763;649764;649765;649766;649767;649768;649769;649770;649771;649772;649773;649774;649775;649776;649777;649778;649779;649780;649781;649782;649783;649784;649785;649786;649787;649788;649789;649790;649791;649792;649793;649794;649795;649796;649797;649798;649799;649800;649801;649802;649803;649804;649805;649806;649807;649808;649809;649810;649811;649812;649813;649814;649815;649816;649817;649818;649819;649820;649821;649822;649823;649824;649825;649826;649827	148462;148463;148464;148465;148466;148467;148468;148469;148470;148471;148472;148473;148474;148475;148476;148477;148478;148479;148480;148481;148482;148483;148484;148485;148486;148487;148488;148489;148490;148491;148492;148493;148494;148495;148496;148497;148498;148499;148500;148501;148502;148503;148504;148505;148506;148507;148508;148509;148510;148511;148512;148513;148514;148515;148516;148517;148518;148519;148520;148521;148522;148523;148524;164292;164293;164294;164295;164296;164297;164298;164299;164300;164301;164302;164303;164304;164305;164306;164307;164308;164309;164310;164311;164312;164313;164314;164315;164316;164317;164318;164319;164320;164321;164322;164323;164324;164325;164326;164327;164328;164329;164330;164331;164332;164333;164334;164335;164336;164337;164338;164339;164340;210511;210512;210513;210514;210515;210516;210517;210518;210519;210520;210521;210522;210523;210524;210525;210526;210527;210528;210529;210530;210531;210532;210533;210534;210535;210536;210537;210538;210539;210540;210541;210542;210543;210544;210545;210546;210547;210548;210549;210550;210551;210552;210553;210554;210555;210556;210557;210558;210559;210560;210561;210562;210563;210564;210565;210566;210567;222224;222225;222226;222227;222228;222229;222230;222231;222232;222233;222234;222235;273552;273553;273554;273555;273556;273557;273558;273559;273560;273561;273562;273563;273564;273565;273566;273567;273568;273569;273570;273571;273572;326012;326013;326014;326015;326016;326017;326018;326019;326020;326021;326022;326023;326024;326025;326026;326027;326028;326029;326030;326031;326032;326033;326034;326035;326036;326037;326038;326039;326040;326041;326042;326043;326044;326045;326046;326047;397065;397066;397067;397068;397069;397070;397071;397072;397073;397074;556660;556661;556662;556663;556664;556665;556666;556667;556668;556669;556670;556671;556672;556673;556674;556675;556676;556677;556678;556679;556680;556681;556682;556683;556684;556685;556686;556687;556688;556689;556690;556691;556692;556693;556694;556695;556696;556697;556698;556699;556700;556701;556702;556703;556704;556705;556706;556707;556708;556709;556710;556711;556712;556713;556714;556715;556716;556717;556718;556719;556720;556721;556722;556723;556724;556725;556726;556727;556728;556729;556730;556731;556732;556733;556734;556735;556736;556737;556738;556739;556740;556741;556742;556743;556744;556745;556746;556747;556748;556749;556750	148516;148521;164304;210530;222235;273568;273571;326022;326044;397066;556682			-1
B1WST6	B1WST6	11	11	11	tr|B1WST6|B1WST6_CROS5 Cytoplasmic protein OS=Crocosphaera subtropica (strain ATCC 51142 / BH68) OX=43989 GN=cce_0915 PE=4 SV=1	1	11	11	11	6	7	7	6	6	6	6	6	6	6	6	6	7	9	9	6	6	7	7	6	6	6	6	6	6	6	6	6	7	9	9	6	6	7	7	6	6	6	6	6	6	6	6	6	7	9	9	6	78.1	78.1	78.1	12.77	114	114	1.47	215	193	0	139.6	By MS/MS	By MS/MS	By MS/MS	By MS/MS	By MS/MS	By MS/MS	By MS/MS	By MS/MS	By MS/MS	By MS/MS	By MS/MS	By MS/MS	By MS/MS	By MS/MS	By MS/MS	By MS/MS	67.5	67.5	67.5	57	57	57	57	57	57	58.8	67.5	57	67.5	75.4	76.3	67.5	476470000	410850000	457080000	427930000	637830000	425720000	526980000	788370000	295040000	477500000	165170000	546400000	802800000	680310000	824860000	941130000	7	51879000	35986000	43672000	46933000	58460000	39008000	46576000	65054000	30671000	32503000	14897000	43969000	65683000	55222000	65700000	77419000	377410000	262940000	216590000	271380000	468840000	309960000	323740000	576390000	237060000	449250000	106280000	346050000	515130000	372940000	518000000	557730000	67972000	71576000	73519000	72084000	73264000	61072000	65232000	67816000	65724000	74959000	60985000	76322000	73599000	73591000	61939000	68758000	9	12	9	9	10	8	9	11	11	9	9	12	10	11	12	11	332	FNFSAEAATSLK;FNFSAEAATSLKSEIDQLMQR;IIEDLGQYLEQVS;LTTEAELTR;MTQLTLNLVQGSVR;PQPEKPMEYR;SEIDQLMQR;TQLTLNLVQGSVR;TVAANAGSGGRPQPEKPMEYR;VLLTVRDDK;VLLTVRDDKIR				737	5811;5812;9059;13974;14881;16254;18095;20675;20937;22364;22365	True;True;True;True;True;True;True;True;True;True;True	6010;6011;6012;9393;14452;15516;16956;18855;18856;21535;21813;23301;23302	156143;156144;156145;156146;156147;156148;156149;156150;156151;156152;156153;156154;156155;156156;156157;156158;156159;156160;156161;156162;253291;253292;253293;253294;253295;253296;253297;253298;253299;253300;253301;253302;253303;253304;253305;253306;253307;253308;253309;253310;253311;253312;253313;253314;253315;253316;253317;253318;253319;253320;253321;253322;253323;253324;253325;253326;253327;253328;253329;253330;253331;253332;253333;253334;253335;253336;253337;253338;253339;253340;379764;379765;379766;379767;379768;379769;379770;379771;379772;379773;379774;379775;379776;379777;379778;379779;379780;379781;379782;379783;379784;379785;379786;379787;379788;379789;379790;379791;379792;379793;379794;379795;379796;379797;379798;379799;379800;379801;379802;379803;379804;379805;379806;379807;379808;379809;379810;379811;379812;379813;379814;379815;410133;410134;410135;410136;410137;443945;443946;443947;443948;443949;443950;443951;443952;443953;443954;443955;443956;443957;443958;443959;443960;443961;443962;443963;443964;443965;443966;443967;443968;443969;443970;443971;443972;443973;443974;443975;443976;443977;443978;443979;443980;443981;481599;481600;481601;481602;481603;481604;481605;481606;481607;481608;481609;481610;481611;481612;481613;481614;481615;481616;481617;481618;481619;481620;481621;481622;481623;481624;481625;481626;481627;481628;481629;481630;481631;481632;481633;481634;481635;481636;481637;481638;481639;481640;481641;481642;481643;481644;481645;481646;481647;481648;481649;481650;481651;481652;481653;481654;481655;481656;481657;481658;481659;481660;481661;481662;481663;481664;481665;481666;481667;481668;481669;481670;481671;481672;550270;550271;550272;550273;550274;550275;550276;550277;550278;550279;550280;550281;550282;550283;550284;550285;550286;550287;550288;550289;550290;550291;550292;550293;550294;550295;550296;550297;550298;550299;550300;550301;550302;550303;550304;550305;550306;550307;550308;550309;550310;550311;550312;550313;550314;550315;550316;550317;550318;550319;550320;550321;550322;550323;550324;550325;550326;550327;550328;550329;550330;556973;556974;556975;556976;556977;556978;556979;556980;556981;556982;556983;556984;556985;556986;556987;556988;556989;556990;556991;556992;556993;556994;556995;556996;556997;556998;556999;557000;557001;557002;557003;557004;557005;557006;557007;557008;557009;557010;557011;557012;557013;557014;557015;557016;557017;557018;557019;557020;557021;557022;557023;557024;557025;557026;557027;557028;557029;557030;557031;557032;557033;557034;557035;557036;557037;557038;557039;557040;557041;557042;557043;557044;557045;557046;557047;557048;557049;557050;557051;557052;557053;557054;557055;557056;557057;557058;557059;557060;557061;557062;557063;557064;557065;557066;557067;557068;557069;557070;557071;557072;557073;557074;598362;598363;598364;598365;598366;598367;598368	137626;137627;137628;137629;137630;137631;137632;137633;221199;221200;221201;221202;221203;221204;221205;221206;221207;221208;221209;221210;221211;221212;221213;221214;221215;221216;221217;221218;221219;221220;221221;221222;221223;221224;221225;221226;221227;221228;221229;221230;221231;221232;221233;221234;221235;221236;221237;221238;221239;221240;221241;221242;325944;325945;325946;325947;325948;325949;325950;325951;325952;325953;325954;325955;325956;325957;325958;325959;325960;325961;325962;325963;325964;325965;325966;325967;325968;325969;325970;325971;325972;325973;325974;325975;325976;325977;325978;325979;325980;325981;325982;325983;325984;325985;325986;325987;325988;325989;355492;355493;355494;355495;383903;383904;383905;383906;383907;383908;383909;383910;383911;383912;383913;383914;383915;383916;383917;383918;383919;383920;383921;383922;383923;383924;383925;383926;383927;383928;383929;383930;383931;383932;383933;413373;413374;413375;413376;413377;413378;413379;413380;413381;413382;413383;413384;413385;413386;413387;413388;413389;413390;413391;413392;413393;413394;413395;413396;413397;413398;413399;413400;413401;413402;413403;413404;413405;413406;413407;413408;413409;413410;413411;413412;413413;413414;413415;413416;413417;413418;413419;413420;413421;413422;413423;413424;413425;413426;413427;413428;413429;413430;413431;413432;413433;413434;472692;472693;472694;472695;472696;472697;472698;472699;472700;472701;472702;472703;472704;472705;472706;472707;472708;472709;472710;472711;472712;472713;472714;472715;472716;472717;472718;472719;472720;472721;472722;472723;472724;472725;472726;472727;472728;472729;472730;472731;472732;472733;472734;472735;472736;472737;472738;478097;478098;478099;478100;478101;478102;478103;478104;478105;478106;478107;478108;478109;478110;478111;478112;478113;478114;478115;478116;478117;478118;478119;478120;478121;478122;478123;478124;478125;478126;478127;478128;478129;478130;478131;478132;478133;478134;478135;478136;478137;478138;478139;478140;478141;478142;478143;478144;478145;478146;478147;478148;478149;478150;478151;478152;478153;478154;478155;478156;478157;478158;478159;478160;478161;478162;478163;478164;478165;478166;478167;478168;478169;478170;478171;478172;478173;478174;478175;478176;478177;478178;478179;478180;478181;478182;478183;478184;478185;478186;478187;478188;478189;478190;478191;478192;478193;478194;478195;513403;513404;513405;513406;513407;513408;513409	137626;137633;221218;325976;355495;383919;413395;472734;478119;513405;513407	281	33	-1
B1WT75	B1WT75	22	22	22	tr|B1WT75|B1WT75_CROS5 Cytochrome P450 OS=Crocosphaera subtropica (strain ATCC 51142 / BH68) OX=43989 GN=cce_2649 PE=4 SV=1	1	22	22	22	10	7	8	7	4	9	10	9	7	13	9	8	11	10	11	14	10	7	8	7	4	9	10	9	7	13	9	8	11	10	11	14	10	7	8	7	4	9	10	9	7	13	9	8	11	10	11	14	53.2	53.2	53.2	51.772	459	459	1.23	329	97	0	323.31	By MS/MS	By MS/MS	By MS/MS	By MS/MS	By MS/MS	By MS/MS	By MS/MS	By MS/MS	By MS/MS	By MS/MS	By MS/MS	By MS/MS	By MS/MS	By MS/MS	By MS/MS	By MS/MS	23.5	19	19	18.1	12.6	25.1	27.7	24.4	16.8	32.2	19.8	19.2	32.2	24	25.7	33.8	404210000	240930000	446000000	463860000	277510000	537960000	588230000	840000000	65484000	394440000	153610000	256010000	431400000	588450000	656790000	838250000	26	15408000	8922700	15831000	17841000	10674000	18864000	18156000	26444000	1856300	14483000	3686700	7812200	14881000	18691000	20561000	27097000	249480000	180110000	280240000	288650000	343030000	354620000	348820000	527560000	49108000	234580000	93430000	169260000	306420000	303080000	276890000	372690000	99673000	68956000	102280000	99561000	72569000	79946000	91683000	101490000	60310000	75857000	59280000	77018000	70986000	62995000	61755000	65192000	9	8	6	10	5	7	11	15	8	15	11	9	11	14	12	16	335	DLALETLTDVIR;ELASENRLEGFFIDENR;ELLETLGADYR;ENLCPYHMGFHSVGDR;FNLLGWSEIPGMIEAVGTIYEK;GLMSFLIR;GTLHYFAASR;HCVEDYFFTDEMK;ICPGKDLALETLTDVIR;KLGSTFCCAGQVVLADFK;LDLDNPSSIK;LEGFFIDENR;LFLLECGR;LFTPVSASHR;NVFLISLSDTGTEGNDHDAFR;RGTLHYFAASR;SPVLANFQENNPK;TIETNLTSPQAR;TSEIDVTAYWDR;TSEIDVTAYWDRLDLDNPSSIK;TWYLGISPLSAR;VATDSFTTTIAGK				817	2638;4183;4289;4513;5820;7096;7539;7890;8447;10809;11559;11700;11882;11925;15890;17505;18984;20037;20755;20756;21110;21316	True;True;True;True;True;True;True;True;True;True;True;True;True;True;True;True;True;True;True;True;True;True	2739;4326;4434;4674;6020;7357;7358;7825;8186;8762;11192;11961;12110;12296;12340;16579;18248;19780;20877;21623;21624;21993;22211	73014;73015;73016;73017;73018;73019;73020;73021;73022;73023;73024;73025;73026;73027;73028;73029;73030;73031;73032;73033;73034;73035;73036;73037;73038;73039;73040;73041;73042;73043;73044;73045;73046;113968;113969;113970;113971;113972;113973;113974;113975;113976;113977;113978;116356;116357;116358;116359;116360;116361;116362;116363;116364;116365;116366;116367;116368;116369;116370;116371;116372;116373;116374;116375;116376;116377;121839;121840;156234;156235;156236;156237;156238;156239;156240;156241;156242;156243;156244;156245;156246;156247;156248;202102;202103;202104;202105;202106;202107;202108;202109;202110;202111;202112;202113;202114;202115;202116;202117;202118;202119;202120;202121;214408;214409;214410;214411;214412;214413;214414;214415;214416;214417;223946;238983;238984;238985;238986;238987;238988;238989;238990;238991;297895;315501;315502;315503;315504;315505;315506;315507;315508;315509;315510;315511;315512;315513;315514;315515;315516;315517;315518;315519;319292;319293;319294;319295;319296;319297;319298;319299;319300;319301;319302;319303;319304;323208;323209;323210;323211;323212;323213;323214;323215;323216;323217;323218;323219;323220;323221;323222;323223;323224;323225;323901;323902;323903;323904;323905;323906;323907;323908;323909;323910;323911;323912;323913;323914;323915;323916;323917;323918;323919;323920;323921;323922;323923;323924;323925;323926;323927;323928;323929;323930;323931;323932;323933;323934;323935;323936;323937;323938;323939;323940;323941;323942;323943;323944;323945;323946;323947;323948;323949;323950;434667;434668;434669;434670;434671;434672;467603;467604;467605;467606;467607;504507;504508;504509;504510;504511;504512;504513;504514;504515;504516;504517;504518;504519;504520;504521;504522;504523;504524;504525;504526;504527;504528;504529;504530;504531;504532;504533;504534;504535;504536;504537;504538;504539;504540;504541;504542;504543;504544;504545;504546;504547;504548;504549;504550;504551;504552;504553;504554;504555;504556;504557;504558;504559;533034;533035;533036;533037;533038;533039;533040;533041;533042;533043;533044;533045;533046;533047;533048;533049;533050;533051;533052;533053;533054;533055;533056;533057;533058;533059;533060;533061;533062;533063;533064;533065;533066;533067;533068;533069;533070;533071;533072;533073;533074;533075;533076;533077;533078;533079;533080;533081;533082;533083;533084;552627;552628;552629;552630;552631;552632;552633;552634;552635;552636;552637;552638;561197;561198;561199;561200;561201;561202;561203;561204;561205;561206;561207;561208;561209;561210;561211;561212;561213;561214;561215;561216;561217;561218;561219;561220;561221;561222;561223;561224;561225;561226;561227;568664;568665;568666;568667;568668;568669;568670;568671;568672;568673;568674;568675;568676;568677;568678;568679;568680;568681;568682;568683;568684;568685;568686;568687;568688;568689;568690;568691;568692;568693;568694;568695;568696;568697;568698;568699;568700;568701;568702;568703;568704;568705;568706;568707	63023;63024;63025;63026;63027;63028;63029;63030;63031;63032;63033;63034;63035;63036;63037;63038;63039;63040;63041;63042;63043;63044;63045;63046;63047;63048;63049;63050;99909;99910;99911;99912;99913;99914;99915;99916;99917;99918;101790;101791;101792;101793;101794;101795;101796;101797;101798;101799;101800;101801;101802;101803;101804;106405;106406;137683;137684;137685;137686;137687;137688;137689;137690;137691;137692;137693;137694;137695;137696;178246;178247;178248;178249;178250;178251;178252;178253;178254;178255;178256;178257;178258;178259;178260;188530;188531;188532;188533;188534;196729;209368;209369;209370;209371;209372;209373;209374;257317;271474;271475;271476;271477;271478;271479;271480;271481;271482;271483;271484;271485;271486;271487;271488;274682;274683;274684;274685;274686;274687;274688;274689;274690;274691;274692;274693;277910;277911;277912;277913;277914;277915;277916;277917;277918;278442;278443;278444;278445;278446;278447;278448;278449;278450;278451;278452;278453;278454;278455;278456;278457;278458;278459;278460;278461;278462;278463;278464;278465;278466;278467;278468;278469;278470;278471;278472;278473;278474;278475;278476;278477;278478;278479;278480;278481;278482;278483;278484;278485;278486;375949;375950;375951;375952;375953;375954;402343;402344;402345;432603;432604;432605;432606;432607;432608;432609;432610;432611;432612;432613;432614;432615;432616;432617;432618;432619;432620;432621;432622;432623;432624;432625;432626;432627;432628;432629;432630;432631;432632;432633;432634;432635;432636;432637;432638;432639;432640;432641;432642;432643;432644;432645;432646;432647;432648;457892;457893;457894;457895;457896;457897;457898;457899;457900;457901;457902;457903;457904;457905;457906;457907;457908;457909;457910;457911;457912;457913;457914;457915;457916;457917;457918;457919;457920;457921;457922;457923;457924;457925;457926;457927;457928;457929;457930;457931;457932;457933;457934;474643;474644;474645;474646;474647;474648;474649;474650;481659;481660;481661;481662;481663;481664;481665;481666;481667;481668;481669;481670;481671;481672;481673;481674;481675;481676;481677;481678;481679;481680;481681;481682;481683;481684;481685;481686;481687;488128;488129;488130;488131;488132;488133;488134;488135;488136;488137;488138;488139;488140;488141;488142;488143;488144;488145;488146;488147;488148;488149;488150;488151;488152;488153;488154;488155;488156;488157;488158;488159;488160;488161;488162;488163	63029;99913;101791;106405;137686;178258;188533;196729;209368;257317;271485;274689;277917;278485;375953;402345;432617;457900;474644;474648;481664;488146	328	192	-1
B1WV76	B1WV76	28	28	28	tr|B1WV76|B1WV76_CROS5 Heat shock protein Hsp90 OS=Crocosphaera subtropica (strain ATCC 51142 / BH68) OX=43989 GN=htpG PE=3 SV=1	1	28	28	28	13	6	9	10	6	9	7	10	5	10	9	10	18	17	13	19	13	6	9	10	6	9	7	10	5	10	9	10	18	17	13	19	13	6	9	10	6	9	7	10	5	10	9	10	18	17	13	19	52.9	52.9	52.9	76.298	664	664	1.45	267	217	0	242.8	By MS/MS	By MS/MS	By MS/MS	By MS/MS	By MS/MS	By MS/MS	By MS/MS	By MS/MS	By MS/MS	By MS/MS	By MS/MS	By MS/MS	By MS/MS	By MS/MS	By MS/MS	By MS/MS	26.8	12.2	14.8	20.6	14.6	17.6	16	22.6	9.9	20.3	18.7	21.1	36.4	35.5	27.9	38.7	246550000	160980000	265500000	300600000	256530000	308560000	189810000	561690000	154740000	457670000	155690000	453080000	708780000	808990000	900730000	1410200000	31	5376900	1744000	5772300	5737400	4160100	6659700	3513400	11501000	3731200	6278000	2469200	6865700	16036000	17582000	22307000	31251000	133640000	70224000	138240000	173350000	190120000	204470000	168990000	279100000	126860000	184150000	77416000	196010000	309240000	397230000	553040000	647920000	42268000	36458000	48934000	48932000	44208000	38598000	37623000	56563000	41680000	54744000	55644000	47129000	52782000	57275000	73915000	70181000	7	6	9	5	6	7	6	13	7	16	8	13	16	12	19	25	336	ALNNNKVNIK;AVHWSCDGSPEFEITESSK;CWQDVGTFIK;ELISNAVDAISK;ESPQNLTDEDYLEFYR;FENETINR;FSYESEGYTTLPAYLER;GNITIHTENIFPIIK;GVIDSPDIPLNVSR;IFYCTDPDTQATYVELYK;LFCNQVFVNDHCEEIIPEFLMPLR;LRPDVDVSQGHIK;MASLAGELSGDVPEPEITITVDK;MLCQHIYDLALIAQK;QVEDILIYK;QVEIDTLSYK;QVEIDTLSYKEGAK;SDQIKEIFEK;SDTPESTPPAMVLLPEAMR;SIYNETPEEYIK;SLYTDHEIFLR;TENEEKFSYESEGYTTLPAYLER;TLSIYDNGIGMTVDEIKK;TYSDFVPVPIK;TYSDFVPVPIKFENETINR;VDAELDDTLVQQDK;VDAELDDTLVQQDKADEIVDPNTNK;VDAELDDTLVQQDKADEIVDPNTNKTR				1103	1197;1854;2137;4273;4745;5321;6004;7240;7648;8828;11834;13548;14423;14656;17240;17245;17246;18031;18043;18499;18833;19742;20388;21165;21166;21379;21380;21381	True;True;True;True;True;True;True;True;True;True;True;True;True;True;True;True;True;True;True;True;True;True;True;True;True;True;True;True	1246;1928;2222;4417;4913;5510;6209;7518;7936;9155;12247;14017;14935;15235;17972;17978;17979;18790;18802;19269;19619;20564;21233;22048;22049;22279;22280;22281	36926;36927;52326;52327;52328;52329;52330;52331;52332;52333;52334;52335;52336;52337;60077;115899;115900;115901;115902;115903;115904;115905;115906;115907;115908;115909;115910;115911;115912;115913;115914;115915;115916;115917;115918;115919;115920;115921;115922;115923;115924;115925;115926;115927;115928;115929;115930;115931;115932;115933;115934;115935;127304;127305;127306;127307;127308;127309;127310;127311;127312;127313;127314;127315;127316;127317;141728;141729;141730;141731;141732;141733;141734;141735;141736;141737;162815;162816;162817;162818;162819;162820;162821;162822;162823;162824;162825;162826;206054;206055;206056;206057;206058;206059;206060;206061;206062;206063;206064;206065;206066;206067;206068;206069;206070;206071;206072;206073;206074;206075;206076;206077;206078;217329;217330;217331;217332;217333;217334;217335;217336;217337;217338;217339;217340;217341;217342;217343;217344;217345;217346;217347;217348;217349;217350;217351;217352;217353;217354;217355;217356;217357;217358;217359;217360;217361;217362;217363;217364;217365;217366;217367;217368;217369;217370;217371;217372;217373;217374;217375;217376;217377;217378;217379;217380;217381;217382;217383;217384;217385;217386;217387;217388;247675;247676;322158;322159;322160;368585;368586;368587;368588;368589;368590;368591;368592;368593;368594;368595;368596;368597;368598;368599;368600;368601;368602;368603;368604;368605;368606;368607;368608;368609;368610;368611;368612;368613;368614;368615;368616;368617;368618;368619;368620;368621;368622;368623;368624;368625;368626;368627;368628;368629;368630;368631;368632;368633;368634;368635;368636;368637;368638;368639;368640;392930;392931;392932;392933;402901;402902;402903;402904;402905;402906;402907;402908;462841;462842;462843;462844;462845;462846;462847;462848;462849;462850;462851;462852;462853;462854;462855;462856;462857;462858;462859;462860;462861;462862;462863;462864;462865;462866;462867;463007;463008;463009;463010;463011;463012;463013;463014;463015;463016;463017;463018;463019;463020;463021;463022;463023;480374;480589;480590;480591;480592;480593;480594;480595;480596;492271;492272;492273;492274;492275;492276;492277;492278;492279;492280;492281;492282;492283;492284;492285;492286;492287;492288;492289;492290;492291;492292;492293;492294;492295;492296;492297;492298;492299;501031;501032;501033;501034;501035;501036;501037;501038;501039;501040;501041;501042;501043;501044;501045;501046;501047;501048;501049;501050;501051;501052;501053;501054;501055;501056;501057;501058;501059;501060;501061;501062;501063;501064;501065;501066;501067;501068;501069;501070;501071;501072;501073;501074;501075;501076;501077;501078;501079;501080;501081;501082;501083;501084;501085;501086;501087;501088;501089;501090;501091;501092;501093;501094;501095;501096;501097;501098;501099;501100;501101;501102;522813;522814;522815;522816;541637;541638;541639;541640;541641;541642;541643;541644;541645;541646;541647;541648;541649;541650;541651;562612;562613;562614;562615;562616;562617;562618;562619;562620;562621;562622;562623;562624;562625;562626;562627;562628;562629;562630;562631;562632;562633;562634;562635;562636;562637;562638;562639;562640;562641;562642;562643;562644;562645;562646;562647;562648;562649;562650;562651;562652;562653;562654;562655;570891;570892;570893;570894;570895;570896;570897;570898;570899;570900;570901;570902;570903;570904;570905;570906;570907;570908;570909;570910;570911	32464;45124;45125;45126;45127;45128;45129;51635;101416;101417;101418;101419;101420;101421;101422;101423;101424;101425;101426;101427;101428;101429;101430;101431;101432;101433;101434;101435;101436;101437;101438;101439;101440;101441;101442;101443;101444;101445;101446;101447;110867;110868;110869;110870;110871;110872;110873;110874;110875;110876;123000;123001;123002;123003;123004;123005;123006;123007;123008;144338;144339;144340;144341;144342;144343;144344;144345;144346;181461;181462;181463;181464;181465;181466;181467;181468;181469;181470;181471;181472;181473;181474;190856;190857;190858;190859;190860;190861;190862;190863;190864;190865;190866;190867;190868;190869;190870;190871;190872;190873;190874;190875;190876;190877;190878;190879;190880;190881;190882;190883;190884;190885;190886;190887;190888;190889;190890;190891;190892;190893;190894;190895;190896;190897;190898;190899;190900;190901;190902;190903;190904;190905;190906;190907;190908;190909;190910;216612;216613;277051;277052;277053;316542;316543;316544;316545;316546;316547;316548;316549;316550;316551;316552;316553;316554;316555;316556;316557;316558;316559;316560;316561;316562;316563;316564;316565;316566;316567;316568;316569;316570;316571;316572;316573;316574;316575;316576;316577;316578;316579;316580;316581;338777;338778;349003;349004;349005;349006;349007;349008;398709;398710;398711;398712;398713;398714;398715;398716;398717;398718;398719;398720;398721;398722;398817;398818;398819;398820;398821;398822;398823;398824;398825;412390;412552;412553;412554;422389;422390;422391;422392;422393;422394;422395;422396;422397;422398;422399;422400;422401;422402;422403;422404;422405;422406;422407;422408;422409;422410;422411;422412;422413;422414;422415;422416;429828;429829;429830;429831;429832;429833;429834;429835;429836;429837;429838;429839;429840;429841;429842;429843;429844;429845;429846;429847;429848;429849;429850;429851;429852;429853;429854;429855;429856;429857;429858;429859;429860;429861;429862;429863;429864;429865;429866;429867;429868;429869;429870;429871;429872;429873;429874;429875;447981;447982;465042;465043;465044;465045;465046;465047;465048;465049;465050;465051;465052;482845;482846;482847;482848;482849;482850;482851;482852;482853;482854;482855;482856;482857;482858;482859;482860;482861;482862;482863;482864;482865;482866;482867;482868;482869;482870;482871;482872;482873;482874;490185;490186;490187;490188;490189;490190;490191;490192;490193;490194;490195	32464;45129;51635;101422;110870;123001;144343;181469;190879;216612;277051;316551;338777;349007;398720;398820;398825;412390;412553;422393;429841;447982;465052;482848;482862;490187;490193;490194			-1
B1WX60	B1WX60	15	15	15	tr|B1WX60|B1WX60_CROS5 DUF3386 domain-containing protein OS=Crocosphaera subtropica (strain ATCC 51142 / BH68) OX=43989 GN=cce_1454 PE=4 SV=1	1	15	15	15	9	8	8	7	7	5	8	7	6	9	5	10	8	8	10	9	9	8	8	7	7	5	8	7	6	9	5	10	8	8	10	9	9	8	8	7	7	5	8	7	6	9	5	10	8	8	10	9	73.4	73.4	73.4	25.045	218	218	1.61	178	282	0	151.14	By MS/MS	By MS/MS	By MS/MS	By MS/MS	By MS/MS	By MS/MS	By MS/MS	By MS/MS	By MS/MS	By MS/MS	By MS/MS	By MS/MS	By MS/MS	By MS/MS	By MS/MS	By MS/MS	51.8	46.3	41.7	43.6	41.3	31.2	44	36.2	29.8	57.3	23.4	55	46.3	46.3	54.1	54.1	547760000	228900000	610810000	377270000	519980000	471560000	452720000	721560000	399900000	777900000	341230000	737240000	1797200000	1276900000	1798800000	1478100000	15	16228000	8707000	16156000	13958000	19051000	16125000	17348000	20258000	17796000	24523000	16341000	25515000	51392000	35714000	51383000	43953000	352730000	168070000	460160000	317400000	315810000	322520000	245740000	353830000	346400000	518440000	295940000	540220000	1006200000	720710000	997870000	917100000	86516000	88284000	128010000	123920000	88450000	94249000	73896000	80963000	94979000	97337000	70276000	82332000	135410000	119020000	123510000	101910000	10	9	9	9	8	9	9	8	8	15	8	17	18	14	16	13	337	DNEVCHVHR;IITGEENGETVTQEFGFSNIK;LRDNEVCHVHR;MSATTLDARDLFR;NFPGYTADVTFK;RSFEDVHGQNTFR;SFEDVHGQNTFR;SQLWETAIHR;TEDGYLSHR;VGGYYILTSR;VNGDMSTEVFNIEDEEALNQVK;YDSVYHDPK;YFEDNYEK;YGDTDESGAVEILMGGK;YTWDKNFPGYTADVTFK				1439	2858;9193;13518;14837;15146;17751;18184;19037;19684;21786;22568;23718;23776;23814;24371	True;True;True;True;True;True;True;True;True;True;True;True;True;True;True	2969;9529;13987;15460;15812;18501;18945;19834;20503;22702;23524;24709;24768;24806;25375	81468;81469;81470;81471;81472;81473;256533;256534;256535;256536;256537;256538;256539;256540;256541;256542;256543;256544;256545;256546;256547;256548;256549;256550;256551;256552;256553;256554;256555;256556;256557;256558;256559;256560;256561;256562;256563;256564;256565;367912;367913;367914;367915;367916;367917;367918;367919;367920;367921;367922;367923;367924;408612;408613;417177;417178;417179;417180;417181;417182;417183;417184;417185;417186;417187;417188;417189;417190;417191;417192;417193;417194;417195;473309;473310;473311;473312;473313;473314;473315;473316;473317;473318;473319;473320;473321;473322;473323;473324;473325;473326;473327;473328;473329;473330;473331;473332;473333;473334;483646;483647;483648;483649;483650;483651;483652;483653;483654;483655;483656;483657;483658;483659;483660;483661;483662;483663;483664;483665;483666;483667;483668;483669;483670;483671;483672;483673;483674;483675;483676;483677;483678;483679;483680;483681;483682;483683;483684;483685;483686;483687;483688;483689;483690;483691;483692;483693;483694;483695;483696;483697;483698;483699;483700;483701;483702;483703;483704;483705;483706;483707;483708;483709;483710;483711;483712;483713;483714;483715;483716;483717;483718;483719;483720;483721;483722;483723;483724;483725;483726;483727;483728;483729;483730;483731;483732;483733;483734;483735;483736;483737;483738;505584;505585;505586;505587;505588;505589;505590;505591;505592;505593;505594;505595;505596;505597;505598;505599;505600;505601;505602;505603;505604;505605;505606;505607;505608;505609;505610;505611;505612;505613;505614;505615;505616;505617;505618;505619;505620;505621;505622;505623;505624;505625;505626;505627;505628;505629;505630;505631;505632;505633;505634;505635;505636;505637;505638;505639;505640;505641;505642;505643;505644;505645;505646;505647;505648;505649;505650;505651;505652;505653;505654;505655;505656;505657;505658;505659;505660;505661;505662;505663;505664;505665;505666;505667;505668;505669;505670;505671;505672;505673;505674;505675;505676;505677;505678;505679;505680;521151;521152;521153;521154;521155;521156;582311;582312;582313;582314;582315;582316;582317;582318;582319;582320;582321;582322;582323;582324;582325;582326;582327;582328;582329;582330;582331;582332;582333;582334;582335;582336;582337;582338;582339;582340;582341;582342;582343;582344;582345;582346;582347;582348;582349;582350;582351;603720;603721;603722;603723;603724;603725;603726;603727;603728;603729;603730;603731;603732;603733;603734;603735;603736;603737;603738;603739;603740;634308;634309;634310;635587;635588;635589;635590;635591;635592;635593;635594;635595;635596;635597;635598;635599;635600;635601;635602;635603;635604;635605;635606;635607;635608;635609;635610;635611;635612;635613;635614;635615;635616;635617;635618;635619;635620;635621;635622;635623;635624;635625;635626;635627;635628;635629;635630;635631;635632;635633;636537;636538;636539;636540;636541;636542;636543;636544;636545;636546;636547;636548;636549;636550;636551;636552;636553;636554;636555;636556;636557;636558;636559;636560;636561;636562;636563;636564;636565;636566;636567;636568;636569;636570;636571;636572;636573;636574;636575;636576;636577;636578;636579;636580;636581;636582;636583;636584;636585;651676;651677;651678;651679	72477;72478;72479;223647;223648;223649;223650;223651;223652;223653;223654;223655;223656;223657;223658;223659;223660;223661;223662;223663;223664;223665;223666;223667;223668;223669;223670;316041;316042;316043;316044;316045;316046;316047;316048;316049;316050;316051;354179;361649;361650;361651;361652;361653;361654;361655;361656;361657;361658;361659;361660;361661;361662;406807;406808;406809;406810;406811;406812;406813;406814;406815;406816;406817;406818;406819;406820;406821;415058;415059;415060;415061;415062;415063;415064;415065;415066;415067;415068;415069;415070;415071;415072;415073;415074;415075;415076;415077;415078;415079;415080;415081;415082;415083;415084;415085;415086;415087;415088;415089;415090;415091;415092;415093;415094;415095;415096;415097;415098;415099;415100;415101;415102;415103;415104;415105;415106;415107;415108;415109;415110;415111;415112;415113;415114;415115;415116;415117;415118;415119;415120;415121;415122;415123;415124;415125;415126;415127;415128;415129;415130;415131;415132;415133;415134;415135;415136;415137;415138;415139;415140;415141;433434;433435;433436;433437;433438;433439;433440;433441;433442;433443;433444;433445;433446;433447;433448;433449;433450;433451;433452;433453;433454;433455;433456;433457;433458;433459;433460;433461;433462;433463;433464;433465;433466;433467;433468;433469;433470;433471;433472;433473;433474;433475;433476;433477;433478;433479;433480;433481;433482;433483;433484;433485;433486;433487;433488;433489;433490;433491;433492;433493;433494;433495;433496;433497;433498;433499;433500;433501;433502;433503;433504;433505;433506;433507;433508;433509;446526;446527;446528;446529;499708;499709;499710;499711;499712;499713;499714;499715;499716;499717;499718;499719;499720;499721;499722;499723;499724;499725;499726;499727;499728;499729;499730;499731;499732;499733;499734;499735;499736;499737;499738;499739;499740;499741;499742;499743;499744;499745;517759;517760;517761;517762;517763;517764;517765;517766;517767;517768;517769;517770;517771;517772;517773;517774;543174;544316;544317;544318;544319;544320;544321;544322;544323;544324;544325;544326;544327;544328;544329;544330;544331;544332;544333;544334;544335;544336;544337;544338;544339;544340;544341;544342;544343;544344;544345;544346;544347;544348;544349;544350;545148;545149;545150;545151;545152;545153;545154;545155;545156;545157;545158;545159;545160;545161;545162;545163;545164;545165;545166;545167;545168;545169;545170;545171;545172;545173;545174;545175;545176;545177;545178;545179;545180;545181;545182;545183;545184;545185;545186;558778;558779	72478;223663;316049;354179;361662;406812;415079;433506;446528;499709;517765;543174;544319;545182;558779			-1
B1WNY1	B1WNY1	8	8	8	tr|B1WNY1|B1WNY1_CROS5 Signal peptide protein OS=Crocosphaera subtropica (strain ATCC 51142 / BH68) OX=43989 GN=cce_3812 PE=4 SV=1	1	8	8	8	7	4	4	4	5	6	5	5	4	5	4	5	6	7	6	5	7	4	4	4	5	6	5	5	4	5	4	5	6	7	6	5	7	4	4	4	5	6	5	5	4	5	4	5	6	7	6	5	57.4	57.4	57.4	18.915	169	169	1.77	109	363	0	323.31	By MS/MS	By MS/MS	By MS/MS	By MS/MS	By MS/MS	By MS/MS	By MS/MS	By MS/MS	By MS/MS	By MS/MS	By MS/MS	By MS/MS	By MS/MS	By MS/MS	By MS/MS	By MS/MS	57.4	31.4	37.9	31.4	37.9	37.9	37.9	37.9	35.5	41.4	35.5	43.2	45.6	57.4	53.3	41.4	836140000	469910000	674480000	379300000	2186100000	1648900000	1485000000	1915300000	342460000	514290000	206650000	593070000	1840300000	976150000	1299400000	1577200000	9	54979000	38665000	58661000	31754000	170210000	112450000	112240000	144610000	33254000	46520000	20807000	58389000	171160000	93124000	101210000	144060000	681240000	394280000	501020000	299560000	1662100000	1324600000	1170600000	1424000000	296800000	585860000	152650000	568810000	1162700000	722130000	987760000	1078500000	202620000	146580000	194980000	122490000	430570000	363190000	265510000	347520000	222910000	115570000	132010000	176720000	230630000	200700000	200070000	188670000	10	8	8	6	17	20	16	17	6	7	5	7	13	7	12	10	338	AAVDYFR;ADSVQQFLDTSFGDVGR;ILAGAGLTALGAIGSK;NQMLVFQYTDEGR;SQGDQEISAPEQEVAYAVVK;TDYNLQLSNTPFAVEVNEQK;VIDKSQGDQEISAPEQEVAYAVVK;VIDKSQGDQEISAPEQEVAYAVVKADSVQQFLDTSFGDVGR				112	161;280;9275;15727;19010;19672;21938;21939	True;True;True;True;True;True;True;True	167;294;9616;16412;19806;20491;22859;22860	6269;6270;6271;6272;6273;6274;6275;6276;6277;6278;6279;6280;6281;6282;6283;6284;6285;6286;6287;6288;6289;6290;6291;6292;6293;6294;6295;6296;6297;6298;6299;6300;6301;6302;6303;6304;6305;6306;6307;6308;6309;6310;6311;6312;6313;6314;11343;11344;11345;11346;11347;11348;11349;11350;11351;11352;11353;11354;11355;11356;11357;11358;11359;11360;11361;11362;11363;11364;11365;11366;11367;11368;11369;11370;11371;11372;11373;11374;11375;11376;11377;11378;11379;11380;11381;11382;11383;11384;11385;11386;11387;11388;11389;11390;11391;11392;11393;11394;11395;11396;11397;11398;11399;11400;11401;11402;11403;11404;11405;11406;11407;11408;11409;11410;11411;11412;11413;11414;11415;11416;11417;11418;11419;11420;11421;11422;11423;11424;11425;11426;11427;11428;11429;11430;11431;11432;11433;11434;11435;11436;11437;11438;11439;11440;11441;11442;11443;11444;11445;11446;11447;11448;258634;258635;258636;258637;258638;258639;258640;258641;258642;258643;258644;258645;258646;258647;258648;258649;258650;258651;258652;258653;258654;258655;258656;258657;258658;258659;258660;258661;258662;258663;258664;258665;258666;258667;258668;258669;258670;258671;258672;258673;258674;258675;258676;258677;258678;258679;258680;258681;258682;258683;258684;258685;258686;258687;258688;258689;258690;258691;258692;258693;258694;258695;258696;258697;258698;258699;258700;258701;258702;258703;258704;258705;258706;258707;258708;258709;258710;258711;258712;258713;258714;258715;258716;258717;258718;258719;258720;258721;258722;258723;258724;258725;258726;258727;258728;258729;258730;258731;258732;258733;258734;258735;258736;258737;258738;258739;258740;258741;258742;258743;258744;258745;258746;258747;258748;258749;258750;258751;258752;258753;258754;258755;258756;258757;258758;258759;258760;258761;258762;258763;258764;258765;258766;258767;258768;258769;258770;258771;258772;258773;258774;258775;258776;258777;258778;258779;258780;258781;258782;258783;258784;258785;258786;258787;258788;258789;258790;258791;258792;258793;258794;258795;258796;258797;258798;258799;258800;258801;258802;258803;258804;258805;258806;258807;258808;258809;258810;258811;258812;258813;258814;258815;258816;258817;258818;258819;258820;258821;258822;258823;258824;258825;258826;258827;258828;258829;258830;258831;258832;258833;258834;258835;258836;258837;258838;258839;258840;258841;258842;258843;258844;258845;258846;258847;258848;258849;258850;258851;258852;258853;258854;258855;258856;258857;258858;258859;258860;258861;430533;430534;430535;430536;430537;430538;430539;430540;430541;430542;430543;430544;430545;430546;430547;430548;430549;430550;430551;430552;430553;430554;430555;430556;505137;505138;505139;505140;505141;505142;505143;505144;505145;505146;505147;505148;505149;505150;505151;505152;505153;505154;505155;505156;505157;505158;505159;505160;505161;505162;505163;505164;505165;505166;520907;520908;520909;520910;520911;520912;520913;520914;586045;586046;586047;586048;586049;586050;586051;586052;586053;586054;586055;586056;586057;586058;586059;586060;586061;586062;586063;586064;586065;586066;586067;586068;586069;586070;586071;586072;586073;586074	5928;5929;5930;5931;5932;5933;5934;5935;5936;5937;5938;5939;5940;5941;5942;5943;5944;5945;5946;5947;5948;5949;5950;5951;5952;5953;5954;5955;5956;5957;5958;5959;5960;5961;5962;5963;5964;5965;5966;5967;5968;11007;11008;11009;11010;11011;11012;11013;11014;11015;11016;11017;11018;11019;11020;11021;11022;11023;11024;11025;11026;11027;11028;11029;11030;11031;11032;11033;11034;11035;11036;11037;11038;11039;11040;11041;11042;11043;11044;11045;11046;11047;11048;11049;11050;11051;11052;11053;11054;11055;11056;11057;11058;11059;11060;11061;11062;11063;11064;11065;11066;11067;11068;11069;11070;11071;11072;11073;11074;11075;11076;11077;11078;11079;11080;11081;11082;11083;11084;11085;11086;11087;11088;11089;11090;11091;11092;11093;11094;11095;11096;11097;11098;11099;11100;11101;11102;11103;11104;11105;11106;11107;11108;11109;11110;11111;11112;11113;11114;11115;225254;225255;225256;225257;225258;225259;225260;225261;225262;225263;225264;225265;225266;225267;225268;225269;225270;225271;225272;225273;225274;225275;225276;225277;225278;225279;225280;225281;225282;225283;225284;225285;225286;225287;225288;225289;225290;225291;225292;225293;225294;225295;225296;225297;225298;225299;225300;225301;225302;225303;225304;225305;225306;225307;225308;225309;225310;225311;225312;225313;225314;225315;225316;225317;225318;225319;225320;225321;225322;225323;225324;225325;225326;225327;225328;225329;225330;225331;225332;225333;225334;225335;225336;225337;225338;225339;225340;225341;225342;225343;225344;225345;225346;225347;225348;225349;225350;225351;225352;225353;225354;225355;225356;225357;225358;225359;225360;225361;225362;225363;225364;225365;225366;225367;225368;225369;225370;225371;225372;225373;225374;225375;225376;225377;225378;225379;225380;225381;225382;225383;225384;225385;225386;225387;225388;225389;225390;225391;225392;225393;225394;225395;225396;225397;225398;225399;225400;225401;225402;225403;225404;225405;225406;225407;225408;225409;225410;225411;225412;225413;225414;225415;372524;372525;372526;372527;372528;372529;372530;372531;372532;372533;372534;372535;372536;433134;433135;433136;433137;433138;433139;433140;433141;433142;433143;433144;433145;446339;446340;446341;446342;446343;502859;502860;502861;502862;502863;502864;502865;502866;502867;502868;502869;502870;502871;502872;502873;502874;502875;502876;502877;502878;502879;502880;502881;502882;502883;502884	5929;11044;225254;372528;433135;446343;502860;502884			-1
B1WQR2	B1WQR2	8	8	8	sp|B1WQR2|RL23_CROS5 50S ribosomal protein L23 OS=Crocosphaera subtropica (strain ATCC 51142 / BH68) OX=43989 GN=rplW PE=3 SV=1	1	8	8	8	6	6	5	6	5	5	5	7	5	6	5	6	6	6	8	7	6	6	5	6	5	5	5	7	5	6	5	6	6	6	8	7	6	6	5	6	5	5	5	7	5	6	5	6	6	6	8	7	78	78	78	11.402	100	100	1.45	224	183	0	198.52	By MS/MS	By MS/MS	By MS/MS	By MS/MS	By MS/MS	By MS/MS	By MS/MS	By MS/MS	By MS/MS	By MS/MS	By MS/MS	By MS/MS	By MS/MS	By MS/MS	By MS/MS	By MS/MS	61	61	52	61	61	52	52	78	52	52	52	61	69	70	78	78	506290000	488970000	507030000	364060000	398690000	383190000	395870000	915850000	329960000	853750000	367600000	416140000	1262600000	1067400000	1748900000	2104800000	7	35168000	32576000	41733000	23994000	29473000	32154000	26013000	79520000	21285000	54697000	19767000	23236000	113470000	85934000	164200000	194460000	229440000	232520000	325220000	174000000	315940000	229670000	324240000	697000000	221830000	555400000	258500000	262070000	937110000	906180000	1344900000	1704200000	112680000	119730000	121780000	75559000	110150000	110690000	67054000	112240000	105660000	98932000	129250000	83615000	135570000	148540000	210540000	187400000	9	12	9	12	8	12	8	13	10	12	10	8	14	8	12	13	338	AAIESLFDVK;AIITLEEGDTINLFPDV;ATLLLEQNK;ATLLLEQNKYVFDVLPK;DLADLVIKPIITEK;FIGHKPLYK;VTGVNTIKPPR;YVFDVLPK				377	77;835;1739;1740;2633;5562;23019;24392	True;True;True;True;True;True;True;True	78;872;1810;1811;2734;5757;23989;25397	2041;2042;2043;2044;2045;2046;2047;2048;2049;2050;2051;2052;2053;2054;2055;2056;2057;2058;2059;2060;2061;2062;2063;2064;2065;2066;2067;2068;2069;2070;2071;2072;2073;2074;2075;2076;2077;2078;2079;2080;2081;2082;2083;2084;2085;2086;2087;2088;2089;2090;2091;2092;27132;27133;27134;27135;27136;27137;27138;27139;27140;27141;27142;49399;49400;49401;49402;49403;49404;49405;49406;49407;49408;49409;49410;49411;49412;49413;49414;49415;49416;49417;49418;49419;49420;49421;49422;49423;49424;49425;49426;49427;49428;49429;49430;49431;49432;49433;49434;49435;49436;49437;49438;49439;49440;49441;49442;49443;49444;49445;49446;49447;49448;49449;49450;49451;49452;49453;49454;49455;49456;72861;72862;72863;72864;72865;72866;72867;72868;72869;72870;72871;72872;72873;72874;72875;72876;72877;72878;72879;72880;72881;72882;72883;72884;72885;72886;72887;72888;72889;72890;72891;72892;72893;72894;72895;72896;72897;72898;72899;72900;72901;72902;72903;72904;72905;72906;72907;72908;72909;72910;72911;72912;72913;72914;72915;72916;72917;72918;72919;72920;72921;72922;72923;72924;72925;72926;72927;72928;72929;72930;72931;72932;72933;72934;72935;72936;72937;72938;72939;72940;72941;72942;72943;72944;72945;72946;72947;72948;72949;72950;72951;72952;72953;72954;72955;72956;72957;72958;72959;72960;72961;72962;72963;72964;72965;72966;72967;72968;72969;72970;72971;72972;72973;72974;72975;72976;72977;72978;72979;72980;72981;72982;72983;147954;147955;147956;147957;147958;147959;147960;147961;147962;147963;147964;147965;147966;147967;147968;147969;147970;147971;147972;147973;147974;147975;147976;147977;147978;147979;147980;147981;615911;615912;615913;615914;615915;615916;615917;615918;615919;615920;615921;615922;615923;615924;615925;615926;615927;615928;615929;615930;615931;615932;615933;615934;615935;615936;615937;615938;615939;615940;615941;615942;615943;615944;615945;615946;615947;615948;615949;615950;615951;615952;615953;615954;615955;615956;615957;615958;615959;615960;615961;615962;615963;615964;615965;615966;615967;615968;615969;615970;615971;615972;615973;615974;615975;615976;615977;615978;615979;615980;615981;615982;615983;615984;615985;615986;615987;615988;615989;615990;615991;615992;615993;615994;615995;615996;615997;615998;615999;652450;652451;652452;652453;652454;652455;652456;652457;652458;652459;652460;652461;652462;652463;652464;652465;652466;652467;652468;652469;652470;652471;652472;652473;652474;652475;652476;652477;652478;652479;652480;652481;652482;652483;652484;652485;652486;652487;652488;652489;652490;652491;652492;652493;652494;652495	1766;1767;1768;1769;1770;1771;1772;1773;1774;1775;1776;1777;1778;1779;1780;1781;1782;1783;1784;1785;1786;1787;1788;1789;1790;1791;1792;1793;1794;1795;1796;1797;1798;1799;1800;1801;1802;1803;1804;1805;1806;1807;1808;1809;1810;1811;1812;1813;1814;1815;1816;24242;24243;42673;42674;42675;42676;42677;42678;42679;42680;42681;42682;42683;42684;42685;42686;42687;42688;42689;42690;42691;42692;42693;42694;42695;42696;42697;42698;42699;42700;42701;42702;42703;42704;42705;42706;42707;42708;42709;42710;42711;42712;42713;42714;42715;42716;42717;42718;42719;42720;42721;42722;42723;42724;42725;42726;42727;42728;62895;62896;62897;62898;62899;62900;62901;62902;62903;62904;62905;62906;62907;62908;62909;62910;62911;62912;62913;62914;62915;62916;62917;62918;62919;62920;62921;62922;62923;62924;62925;62926;62927;62928;62929;62930;62931;62932;62933;62934;62935;62936;62937;62938;62939;62940;62941;62942;62943;62944;62945;62946;62947;62948;62949;62950;62951;62952;62953;62954;62955;62956;62957;62958;62959;62960;62961;62962;62963;62964;62965;62966;62967;62968;62969;62970;62971;62972;62973;62974;62975;62976;62977;62978;62979;62980;62981;62982;62983;62984;62985;62986;62987;62988;62989;62990;62991;62992;62993;62994;62995;62996;62997;62998;62999;63000;63001;63002;63003;63004;63005;63006;128342;128343;128344;128345;128346;128347;128348;128349;128350;128351;128352;128353;128354;128355;128356;128357;128358;128359;128360;128361;527719;527720;527721;527722;527723;527724;527725;527726;527727;527728;527729;527730;527731;527732;527733;527734;527735;527736;527737;527738;527739;527740;527741;527742;527743;527744;527745;527746;527747;527748;527749;527750;527751;527752;527753;527754;527755;527756;527757;527758;527759;527760;527761;527762;527763;527764;527765;527766;527767;527768;527769;527770;527771;527772;527773;527774;527775;527776;527777;527778;527779;527780;559533;559534;559535;559536;559537;559538;559539;559540;559541;559542;559543;559544;559545;559546;559547;559548;559549;559550;559551;559552;559553;559554;559555;559556;559557;559558;559559;559560;559561;559562;559563;559564;559565;559566;559567;559568;559569;559570;559571;559572;559573	1790;24242;42716;42725;62948;128352;527749;559548			-1
B1WXN9	B1WXN9	16	16	16	tr|B1WXN9|B1WXN9_CROS5 GDP-L-fucose synthase OS=Crocosphaera subtropica (strain ATCC 51142 / BH68) OX=43989 GN=fcl PE=3 SV=1	1	16	16	16	7	7	7	8	9	7	8	9	10	8	10	9	9	9	10	10	7	7	7	8	9	7	8	9	10	8	10	9	9	9	10	10	7	7	7	8	9	7	8	9	10	8	10	9	9	9	10	10	46.5	46.5	46.5	35.071	312	312	1.67	150	310	0	181.87	By MS/MS	By MS/MS	By MS/MS	By MS/MS	By MS/MS	By MS/MS	By MS/MS	By MS/MS	By MS/MS	By MS/MS	By MS/MS	By MS/MS	By MS/MS	By MS/MS	By MS/MS	By MS/MS	20.2	17.9	20.2	24	32.7	30.1	32.4	30.4	22.8	30.1	26.6	22.4	29.2	32.7	33	33	387110000	342900000	506770000	429560000	957460000	634580000	694930000	700290000	433720000	728070000	471060000	688640000	1659300000	1383900000	1884300000	1208600000	14	27234000	23180000	36198000	30683000	61619000	41069000	45935000	40457000	27159000	41550000	28250000	47903000	106180000	85615000	120060000	72729000	201810000	228410000	307630000	212760000	669840000	407000000	552530000	394450000	247910000	470120000	220140000	395650000	914880000	621090000	900510000	294910000	81432000	88288000	91345000	69527000	90266000	91593000	64124000	60773000	106800000	112950000	99288000	106400000	105800000	114100000	105600000	82756000	8	8	7	9	10	10	8	15	9	12	13	12	14	12	14	14	338	ALLVQLQSYR;EFLYSTDAAR;ELFVWGDGSPTR;ELFVWGDGSPTREFLYSTDAAR;ELVSAGAQPEK;ELVSAGAQPEKITIPR;FSCVGTICAYPK;FTPVPFQEDDLWNGYPEETNAPYGIAK;FTPVPFQEDDLWNGYPEETNAPYGIAKK;GIVMATQLYNEPDPVNLGTNAEVSIK;ILVTGGAGFLGK;KALLVQLQSYR;KELFVWGDGSPTR;MLDLTNK;NTIDWYR;QVVKELVSAGAQPEK				1521	1183;3721;4234;4235;4421;4422;5954;6040;6041;6926;9561;10549;10625;14663;15829;17315	True;True;True;True;True;True;True;True;True;True;True;True;True;True;True;True	1231;3852;4378;4379;4567;4568;6158;6245;6246;7184;9911;10924;11001;15244;16517;18053	36690;36691;36692;36693;36694;36695;36696;36697;36698;36699;36700;36701;36702;36703;36704;36705;36706;36707;36708;36709;36710;36711;36712;36713;36714;36715;36716;36717;36718;36719;36720;36721;36722;36723;36724;36725;36726;36727;36728;36729;36730;36731;36732;36733;36734;36735;36736;36737;36738;36739;36740;36741;36742;36743;36744;36745;36746;102377;102378;102379;102380;102381;102382;102383;102384;102385;102386;102387;102388;102389;102390;102391;102392;102393;102394;102395;102396;102397;102398;102399;102400;102401;102402;102403;102404;102405;102406;102407;102408;102409;102410;102411;102412;102413;102414;102415;102416;102417;102418;102419;102420;102421;102422;102423;102424;102425;102426;102427;102428;102429;102430;102431;102432;102433;102434;102435;102436;102437;114946;114947;114948;114949;114950;114951;114952;114953;114954;114955;114956;114957;114958;114959;114960;114961;114962;114963;114964;114965;114966;114967;114968;114969;114970;114971;114972;114973;114974;114975;114976;114977;114978;114979;114980;114981;114982;114983;114984;114985;114986;114987;114988;114989;114990;114991;114992;114993;114994;114995;114996;114997;114998;114999;119616;119617;119618;119619;119620;119621;119622;119623;119624;119625;119626;119627;119628;119629;119630;119631;119632;119633;119634;119635;119636;119637;119638;119639;119640;119641;119642;119643;119644;119645;119646;119647;119648;119649;119650;119651;119652;119653;119654;119655;119656;119657;119658;119659;119660;119661;119662;119663;119664;119665;119666;119667;119668;119669;119670;119671;119672;119673;119674;119675;119676;119677;119678;119679;161190;161191;161192;161193;161194;161195;161196;161197;161198;161199;161200;161201;161202;161203;161204;161205;161206;161207;161208;161209;161210;163993;163994;163995;163996;163997;163998;163999;164000;164001;164002;164003;164004;164005;164006;164007;164008;164009;164010;164011;164012;164013;164014;164015;164016;164017;164018;164019;164020;164021;197527;197528;197529;265248;265249;265250;265251;265252;265253;265254;265255;265256;265257;265258;265259;265260;265261;265262;265263;265264;265265;265266;265267;265268;265269;265270;265271;265272;265273;265274;265275;265276;265277;265278;265279;265280;265281;265282;265283;265284;265285;265286;265287;265288;265289;265290;265291;265292;265293;265294;265295;265296;265297;265298;265299;265300;265301;265302;265303;265304;265305;265306;265307;265308;265309;265310;265311;265312;265313;265314;265315;265316;265317;265318;265319;265320;265321;265322;265323;265324;265325;265326;265327;265328;291700;291701;291702;291703;291704;291705;291706;291707;291708;291709;291710;291711;291712;291713;291714;291715;291716;291717;291718;291719;291720;291721;291722;291723;291724;293294;293295;293296;293297;293298;293299;293300;293301;293302;293303;403069;403070;403071;433283;433284;433285;433286;433287;433288;433289;433290;433291;433292;433293;433294;433295;433296;433297;433298;433299;433300;433301;433302;433303;433304;433305;433306;433307;433308;433309;433310;433311;433312;433313;433314;433315;433316;433317;433318;433319;433320;433321;433322;433323;433324;433325;433326;433327;433328;433329;433330;433331;433332;433333;464429	32273;32274;32275;32276;32277;32278;32279;32280;32281;32282;32283;32284;32285;32286;32287;32288;32289;32290;32291;32292;32293;32294;32295;32296;32297;32298;32299;32300;32301;32302;32303;32304;32305;32306;32307;32308;32309;32310;32311;32312;32313;32314;32315;32316;32317;32318;32319;89907;89908;89909;89910;89911;89912;89913;89914;89915;89916;89917;89918;89919;89920;89921;89922;89923;89924;89925;89926;89927;89928;89929;89930;89931;89932;89933;89934;89935;89936;89937;89938;89939;89940;89941;89942;89943;89944;89945;89946;89947;89948;89949;89950;89951;89952;89953;89954;89955;89956;89957;89958;100678;100679;100680;100681;100682;100683;100684;100685;100686;100687;100688;100689;100690;100691;100692;100693;100694;100695;100696;100697;100698;100699;100700;100701;100702;100703;100704;100705;100706;100707;100708;100709;100710;100711;100712;100713;100714;100715;100716;100717;100718;100719;100720;104588;104589;104590;104591;104592;104593;104594;104595;104596;104597;104598;104599;104600;104601;104602;104603;104604;104605;104606;104607;104608;104609;104610;104611;104612;104613;104614;104615;104616;104617;104618;104619;104620;104621;104622;104623;104624;104625;104626;104627;104628;104629;104630;104631;104632;104633;104634;104635;104636;104637;104638;104639;104640;104641;104642;104643;104644;104645;104646;142769;142770;142771;142772;142773;142774;142775;142776;142777;142778;142779;142780;142781;142782;145373;145374;145375;145376;145377;145378;145379;145380;145381;145382;145383;145384;145385;145386;145387;145388;145389;145390;145391;145392;145393;145394;145395;145396;145397;145398;145399;174466;174467;230658;230659;230660;230661;230662;230663;230664;230665;230666;230667;230668;230669;230670;230671;230672;230673;230674;230675;230676;230677;230678;230679;230680;230681;230682;230683;230684;230685;230686;230687;230688;230689;230690;230691;230692;230693;230694;230695;230696;230697;230698;230699;230700;230701;230702;230703;230704;230705;230706;230707;230708;230709;230710;230711;230712;230713;230714;230715;230716;230717;230718;230719;230720;252463;252464;252465;252466;252467;252468;252469;252470;252471;252472;252473;252474;252475;252476;252477;252478;252479;252480;252481;253733;253734;253735;253736;253737;349137;374879;374880;374881;374882;374883;374884;374885;374886;374887;374888;374889;374890;374891;374892;374893;374894;374895;374896;374897;374898;374899;374900;374901;374902;374903;374904;374905;374906;374907;399909	32319;89946;100717;100720;104623;104645;142781;145381;145399;174466;230659;252468;253734;349137;374895;399909			-1
B1WQ46	B1WQ46	25	25	25	tr|B1WQ46|B1WQ46_CROS5 Glycosyl transferase, group 1 OS=Crocosphaera subtropica (strain ATCC 51142 / BH68) OX=43989 GN=cce_0617 PE=4 SV=1	1	25	25	25	14	9	9	9	6	7	8	10	3	9	9	11	10	17	14	15	14	9	9	9	6	7	8	10	3	9	9	11	10	17	14	15	14	9	9	9	6	7	8	10	3	9	9	11	10	17	14	15	48.8	48.8	48.8	48.59	422	422	1.21	362	99	0	288.62	By MS/MS	By MS/MS	By MS/MS	By MS/MS	By MS/MS	By MS/MS	By MS/MS	By MS/MS	By MS/MS	By MS/MS	By MS/MS	By MS/MS	By MS/MS	By MS/MS	By MS/MS	By MS/MS	34.8	24.9	23.9	24.9	15.9	20.1	20.9	25.4	8.5	26.3	22.5	27	29.4	43.1	38.4	38.4	272420000	118820000	229170000	216200000	161350000	220470000	331170000	837810000	82152000	269940000	163400000	212960000	485050000	599810000	507710000	658130000	17	15196000	4863400	12843000	11171000	7158000	7577400	16147000	22884000	4832500	13702000	8172200	9889000	21594000	25474000	18736000	26894000	171550000	81151000	135690000	127090000	106130000	101210000	138050000	238090000	99015000	128330000	100810000	132600000	246860000	158040000	213450000	268440000	67085000	32999000	58048000	58070000	40306000	41544000	51814000	68205000	48547000	61441000	77686000	58501000	69796000	60456000	55742000	61144000	6	6	7	6	10	11	11	13	3	10	8	10	10	16	15	19	339	AREFEWSK;EYDIVHVITPMMPR;FIAALTSIGR;GADMLIDAIHNLSDDLR;HQEHQDIIYIDESQFSK;IKLTIVGDGSEK;ILAGSTYTLNLIK;ILAGSTYTLNLIKDLFK;IQTLVENK;IQTLVENKDLR;IQTLVENKDLREK;IVELYQQLLK;KIVELYQQLLK;KLIPGYVETYQK;KTNTNNSVINLLFVGR;LELFYENGISK;LIPGYVETYQK;LTIVGDGSEK;LVPYKGADMLIDAIHNLSDDLR;QADIFCFPSIR;QEETVEYYK;QEFAYFNFLR;TNTNNSVINLLFVGR;VLGKEYDIVHVITPMMPR;VVSFTGWIK				275	1583;5056;5533;6225;8098;9256;9277;9278;9883;9884;9885;10284;10768;10821;11047;11726;12453;13881;14153;16338;16494;16495;20528;22301;23249	True;True;True;True;True;True;True;True;True;True;True;True;True;True;True;True;True;True;True;True;True;True;True;True;True	1653;5238;5728;6441;6442;8401;9595;9618;9619;10241;10242;10243;10652;11150;11204;11437;12138;12887;14357;14634;17041;17200;17201;21386;23237;24228	46276;46277;46278;135615;135616;135617;135618;135619;135620;135621;135622;135623;135624;135625;135626;147290;147291;147292;147293;147294;147295;147296;147297;147298;147299;147300;147301;147302;147303;147304;147305;147306;147307;147308;147309;147310;147311;147312;147313;147314;147315;147316;147317;147318;147319;147320;147321;147322;147323;147324;147325;147326;147327;147328;147329;147330;147331;147332;147333;147334;147335;147336;147337;147338;147339;169706;169707;169708;169709;169710;169711;169712;169713;169714;169715;169716;169717;169718;169719;169720;169721;169722;169723;169724;169725;169726;169727;169728;169729;169730;169731;169732;169733;169734;169735;169736;169737;169738;169739;169740;169741;169742;169743;169744;169745;169746;169747;169748;169749;169750;169751;169752;169753;169754;169755;169756;169757;169758;169759;169760;169761;169762;169763;169764;169765;169766;229162;229163;229164;229165;229166;229167;229168;229169;229170;229171;229172;258297;258882;258883;258884;258885;258886;258887;258888;258889;258890;258891;258892;258893;258894;258895;258896;258897;258898;258899;258900;258901;258902;258903;258904;258905;258906;258907;258908;258909;258910;258911;258912;258913;258914;258915;258916;258917;258918;258919;258920;273719;273720;273721;273722;273723;273724;273725;273726;273727;273728;273729;273730;273731;273732;273733;273734;273735;273736;273737;284856;284857;284858;284859;284860;284861;284862;284863;284864;284865;284866;284867;284868;284869;284870;284871;284872;284873;284874;284875;284876;284877;284878;284879;284880;284881;284882;284883;284884;284885;284886;284887;284888;284889;284890;284891;284892;284893;284894;284895;284896;284897;284898;284899;284900;284901;284902;297074;297075;297076;297077;297078;297079;297080;297081;298169;298170;298171;298172;298173;298174;298175;298176;298177;298178;298179;298180;298181;302916;319878;319879;319880;319881;319882;319883;319884;319885;319886;319887;319888;319889;319890;319891;319892;319893;319894;319895;319896;319897;319898;319899;339379;339380;339381;339382;339383;339384;339385;339386;339387;339388;339389;339390;339391;339392;339393;339394;339395;339396;339397;339398;339399;339400;339401;339402;339403;339404;339405;339406;339407;339408;339409;339410;339411;339412;339413;339414;339415;339416;339417;339418;339419;339420;339421;339422;339423;377911;377912;377913;377914;377915;377916;377917;377918;377919;377920;377921;377922;377923;377924;377925;386551;386552;386553;386554;386555;386556;386557;386558;386559;386560;386561;386562;386563;386564;386565;386566;386567;386568;386569;386570;445430;445431;445432;445433;445434;445435;445436;445437;445438;445439;445440;448174;448175;448176;448177;448178;448179;448180;448181;448182;448183;448184;448185;448186;448187;448188;448189;448190;448191;448192;448193;448194;448195;448196;448197;448198;448199;448200;448201;448202;448203;448204;448205;448206;448207;448208;448209;448210;448211;448212;448213;448214;448215;448216;448217;448218;448219;448220;448221;448222;448223;544841;544842;544843;544844;544845;544846;544847;544848;544849;544850;544851;544852;544853;544854;544855;544856;544857;544858;596997;596998;596999;622337;622338;622339;622340;622341;622342;622343;622344;622345;622346;622347;622348	40299;117796;117797;117798;117799;117800;117801;117802;117803;117804;127750;127751;127752;127753;127754;127755;127756;127757;127758;127759;127760;127761;127762;127763;127764;127765;127766;127767;127768;127769;127770;127771;127772;127773;127774;127775;127776;127777;127778;127779;127780;127781;127782;127783;127784;127785;127786;127787;150019;150020;150021;150022;150023;150024;150025;150026;150027;150028;150029;150030;150031;150032;150033;150034;150035;150036;150037;150038;150039;150040;150041;150042;150043;150044;150045;150046;150047;150048;150049;150050;150051;150052;150053;150054;150055;150056;150057;150058;150059;150060;150061;150062;150063;150064;150065;150066;150067;150068;150069;200771;200772;200773;200774;200775;200776;200777;200778;200779;200780;224986;225428;225429;225430;225431;225432;225433;225434;225435;225436;225437;225438;225439;225440;225441;225442;225443;225444;225445;225446;225447;225448;225449;225450;237549;237550;237551;237552;237553;237554;237555;237556;237557;237558;237559;246924;246925;246926;246927;246928;246929;246930;246931;246932;246933;246934;246935;246936;246937;246938;246939;246940;246941;246942;246943;246944;246945;246946;246947;246948;246949;246950;246951;246952;246953;246954;246955;246956;246957;246958;246959;246960;246961;246962;246963;256728;256729;256730;256731;256732;256733;256734;256735;257535;257536;257537;257538;257539;257540;257541;257542;257543;261171;275158;275159;275160;275161;275162;275163;275164;275165;275166;275167;275168;275169;275170;291424;291425;291426;291427;291428;291429;291430;291431;291432;291433;291434;291435;291436;291437;291438;291439;291440;291441;291442;291443;291444;291445;291446;291447;291448;291449;291450;291451;291452;291453;291454;291455;291456;291457;291458;291459;291460;291461;291462;291463;324518;324519;324520;324521;324522;324523;324524;324525;324526;324527;324528;324529;324530;333585;333586;333587;333588;333589;333590;333591;333592;333593;333594;333595;333596;333597;333598;333599;333600;333601;385039;385040;385041;385042;385043;385044;385045;385046;387111;387112;387113;387114;387115;387116;387117;387118;387119;387120;387121;387122;387123;387124;387125;387126;387127;387128;387129;387130;387131;387132;387133;387134;387135;387136;387137;387138;387139;387140;387141;387142;387143;387144;387145;387146;467571;467572;467573;467574;467575;467576;467577;467578;467579;467580;467581;467582;467583;467584;467585;512307;512308;533217;533218;533219;533220;533221;533222;533223;533224	40299;117804;127786;150045;200773;224986;225444;225445;237549;237555;237559;246930;256728;257536;261171;275159;291430;324526;333599;385046;387119;387136;467579;512307;533219	99	257	-1
B1WWI2	B1WWI2	26	26	26	tr|B1WWI2|B1WWI2_CROS5 Chaperone protein DnaK OS=Crocosphaera subtropica (strain ATCC 51142 / BH68) OX=43989 GN=dnaK3 PE=2 SV=1	1	26	26	26	11	5	11	6	7	8	7	14	4	8	4	6	15	16	17	17	11	5	11	6	7	8	7	14	4	8	4	6	15	16	17	17	11	5	11	6	7	8	7	14	4	8	4	6	15	16	17	17	49	49	49	83.112	736	736	1.43	272	209	0	323.31	By MS/MS	By MS/MS	By MS/MS	By MS/MS	By MS/MS	By MS/MS	By MS/MS	By MS/MS	By MS/MS	By MS/MS	By MS/MS	By MS/MS	By MS/MS	By MS/MS	By MS/MS	By MS/MS	24.2	9.5	21.5	10.7	13	14.9	14	24.3	8.3	17.1	7.7	11.4	31.4	33.6	38.3	33.7	167840000	67517000	183090000	88074000	169340000	254780000	254490000	792530000	29385000	144300000	47473000	91320000	386580000	483390000	552250000	794370000	40	1500000	892600	2512500	1606400	2294800	4068300	2668900	16584000	323060	1623700	305990	1256000	5208900	6035300	5702300	7858900	117590000	70013000	70592000	63499000	84004000	179350000	168260000	559280000	36639000	118390000	60919000	46616000	113940000	158910000	234980000	342490000	32898000	25077000	31553000	20977000	36085000	50587000	46820000	43245000	14171000	30927000	21391000	31556000	38279000	45112000	43537000	46641000	8	4	8	5	6	6	7	12	2	10	5	4	19	19	20	27	339	ALTDQALR;AQADLQDVLYELNR;DFAPEEISAK;DGELVVGQMAR;EILLLDVTPLSLGLETIGGVTK;GTYGDDYGTPR;IAGLEVLR;IELSGVSVTDINLPFITATEDGPK;IINEPTAASLAYGLDQQISQK;IVDWLAEQFLEQEK;IVDWLAEQFLEQEKVDLR;LQYDDEEDEGIFESIRK;LSPVQIDEVVLVGGGTR;LTRPQFEDLCADLVSR;MINEAAEFAEEDR;MINEAAEFAEEDRQR;QAVLNPQNTYYGVK;QIESLNAEILDSLDKDDER;RQAVLNPQNTYYGVK;SFIDKEPNENVNPDEVVAVGAAIQSGILAGEVK;STSGDTQLGGGDFDKR;TLTGDDEDDYPYATR;TTPSVVGFNK;TTPSVVGFNKDGELVVGQMAR;YDRYDDEYDDWESERPSPR;YLGEPVTGAVITVPAYFNDSQR				1335	1266;1482;2313;2382;4008;7584;8263;8673;9137;10263;10264;13504;13715;13959;14609;14610;16427;16697;17718;18195;19234;20411;20900;20901;23717;24021	True;True;True;True;True;True;True;True;True;True;True;True;True;True;True;True;True;True;True;True;True;True;True;True;True;True	1316;1550;2410;2479;4149;7872;8568;8993;9471;10631;10632;13973;14189;14437;15172;15173;17131;17412;18467;18956;20036;21257;21775;21776;24708;25019	39040;44111;44112;44113;44114;44115;44116;44117;44118;44119;44120;44121;44122;44123;44124;44125;44126;44127;44128;44129;44130;44131;44132;44133;44134;44135;44136;44137;44138;44139;44140;44141;44142;44143;44144;44145;44146;44147;44148;44149;44150;44151;44152;44153;44154;44155;44156;44157;44158;44159;44160;44161;44162;44163;64478;64479;64480;64481;64482;64483;64484;64485;64486;64487;64488;64489;64490;64491;64492;64493;64494;64495;64496;64497;64498;64499;64500;64501;64502;64503;64504;64505;64506;64507;64508;64509;64510;64511;64512;64513;64514;64515;64516;64517;64518;64519;64520;64521;64522;66401;110060;110061;110062;110063;110064;110065;110066;110067;215662;233491;233492;233493;233494;233495;233496;233497;233498;233499;233500;233501;233502;233503;233504;233505;233506;233507;233508;233509;233510;233511;233512;233513;233514;233515;233516;233517;233518;233519;233520;233521;233522;233523;233524;233525;233526;233527;233528;233529;233530;233531;244046;244047;244048;255157;255158;255159;255160;255161;255162;255163;255164;284512;284513;284514;284515;284516;284517;284518;284519;284520;284521;284522;284523;284524;284525;284526;284527;284528;284529;284530;284531;284532;284533;284534;284535;284536;284537;284538;284539;284540;284541;284542;284543;284544;284545;284546;284547;284548;284549;284550;284551;284552;284553;284554;284555;284556;284557;284558;284559;284560;367606;367607;367608;367609;367610;367611;367612;367613;367614;367615;374337;374338;374339;374340;374341;374342;374343;374344;374345;374346;374347;374348;374349;374350;374351;374352;374353;374354;374355;374356;374357;374358;374359;374360;374361;374362;374363;374364;379437;379438;379439;379440;379441;379442;379443;379444;379445;379446;379447;379448;379449;379450;379451;379452;379453;379454;379455;379456;379457;379458;379459;379460;379461;379462;379463;379464;379465;379466;379467;379468;379469;379470;379471;379472;379473;379474;379475;379476;379477;379478;379479;379480;379481;379482;379483;379484;379485;379486;398676;398677;398678;398679;398680;398681;398682;398683;398684;398685;398686;398687;398688;398689;398690;398691;398692;398693;398694;398695;398696;398697;398698;398699;398700;398701;398702;398703;398704;398705;398706;398707;398708;398709;398710;398711;447059;447060;447061;447062;447063;447064;447065;447066;447067;447068;447069;447070;452360;452361;452362;452363;452364;452365;452366;452367;452368;452369;452370;452371;452372;452373;452374;452375;452376;452377;452378;452379;452380;472652;472653;472654;472655;483949;483950;483951;483952;483953;483954;483955;483956;509452;509453;509454;509455;509456;509457;509458;509459;509460;509461;509462;509463;509464;509465;509466;509467;509468;509469;509470;509471;509472;509473;509474;509475;509476;509477;509478;509479;509480;509481;509482;509483;509484;509485;509486;509487;509488;509489;509490;509491;509492;509493;509494;509495;542104;542105;542106;542107;542108;542109;542110;542111;542112;542113;542114;542115;542116;555835;555836;555837;555838;555839;555840;555841;555842;555843;555844;555845;555846;555847;555848;555849;555850;555851;555852;555853;555854;555855;555856;555857;634293;634294;634295;634296;634297;634298;634299;634300;634301;634302;634303;634304;634305;634306;634307;642181;642182;642183;642184;642185;642186;642187	34279;38641;38642;38643;38644;38645;38646;38647;38648;38649;38650;38651;38652;38653;38654;38655;38656;38657;38658;38659;38660;38661;38662;38663;38664;38665;38666;38667;38668;38669;38670;38671;38672;38673;38674;38675;38676;38677;38678;55373;55374;55375;55376;55377;55378;55379;55380;55381;55382;55383;55384;55385;55386;55387;55388;55389;55390;55391;55392;55393;55394;55395;55396;55397;55398;55399;55400;55401;55402;55403;55404;55405;55406;55407;55408;55409;55410;55411;55412;57044;96802;96803;96804;96805;189525;204394;204395;204396;204397;204398;204399;204400;204401;204402;204403;204404;204405;204406;204407;204408;204409;204410;204411;204412;204413;204414;204415;204416;204417;204418;204419;204420;204421;204422;213588;213589;213590;222578;222579;222580;222581;222582;222583;222584;246647;246648;246649;246650;246651;246652;246653;246654;246655;246656;246657;246658;246659;246660;246661;246662;246663;246664;246665;246666;246667;246668;246669;246670;246671;246672;246673;246674;246675;246676;246677;246678;246679;246680;246681;246682;246683;315812;315813;315814;315815;315816;315817;315818;315819;315820;315821;315822;321711;321712;321713;321714;321715;321716;321717;321718;321719;321720;321721;321722;321723;321724;321725;321726;321727;321728;325707;325708;325709;325710;325711;325712;325713;325714;325715;325716;325717;325718;325719;325720;325721;325722;325723;325724;325725;325726;325727;325728;325729;325730;325731;325732;325733;325734;325735;325736;325737;325738;325739;344170;344171;344172;344173;344174;344175;344176;344177;344178;344179;344180;344181;344182;344183;344184;344185;344186;344187;344188;344189;344190;344191;344192;344193;344194;344195;344196;344197;344198;344199;344200;344201;344202;386259;386260;386261;386262;386263;390379;390380;390381;390382;390383;390384;390385;390386;390387;390388;390389;390390;390391;390392;390393;390394;390395;406301;415337;415338;415339;415340;436401;436402;436403;436404;436405;436406;436407;436408;436409;436410;436411;436412;436413;436414;436415;436416;436417;436418;436419;436420;436421;436422;436423;436424;436425;436426;436427;436428;436429;436430;436431;465432;465433;465434;465435;465436;465437;465438;465439;477223;477224;477225;477226;477227;477228;477229;477230;477231;477232;477233;477234;477235;477236;477237;477238;477239;477240;477241;543165;543166;543167;543168;543169;543170;543171;543172;543173;550031;550032;550033;550034;550035;550036;550037	34279;38651;55396;57044;96804;189525;204400;213588;222581;246682;246683;315817;321724;325724;344197;344200;386259;390395;406301;415340;436429;465439;477224;477240;543173;550037			-1
B1WX16	B1WX16	24	24	24	tr|B1WX16|B1WX16_CROS5 Putative TRAP transporter solute receptor, TAXI family OS=Crocosphaera subtropica (strain ATCC 51142 / BH68) OX=43989 GN=cce_3137 PE=4 SV=1	1	24	24	24	13	14	15	12	0	0	1	1	13	16	13	12	3	1	1	1	13	14	15	12	0	0	1	1	13	16	13	12	3	1	1	1	13	14	15	12	0	0	1	1	13	16	13	12	3	1	1	1	79.4	79.4	79.4	35.256	315	315	1.69	149	327	0	323.31	By MS/MS	By MS/MS	By MS/MS	By MS/MS			By matching	By matching	By MS/MS	By MS/MS	By MS/MS	By MS/MS	By MS/MS	By MS/MS	By MS/MS	By matching	54.9	55.6	68.9	58.4	0	0	3.5	7.3	41.3	54.9	44.1	44.4	12.4	4.8	4.8	6	521300000	1316000000	1112500000	1143400000	0	0	2443600	6439400	771760000	2008200000	421990000	777510000	33099000	8684900	13704000	11607000	16	22158000	46550000	47868000	43783000	0	0	152720	402460	22027000	66312000	15001000	22539000	1090200	542810	856490	725460	162910000	462710000	316640000	419260000	0	0	0	0	575610000	1070000000	193750000	272720000	35587000	19741000	31149000	0	66381000	197960000	165750000	182460000	0	0	0	0	115760000	205910000	55404000	95277000	2147100	0	0	0	12	24	18	15	0	0	0	0	13	18	15	12	0	1	1	0	340	AIQALDIK;AIQALDIKR;AVLPLYDEEIHLITR;AVLPLYDEEIHLITRK;DINSASELTGK;DINSASELTGKR;DLSQLNSQR;ENLAWFQENGDPVWK;GALDNIDTVFR;HETIPLGVTQSDLLAFLNTFANK;HETIPLGVTQSDLLAFLNTFANKDEMAR;IATGNEAGEYYSVAK;IATGNEAGEYYSVAKDLEK;IYANAVLPANTYSWQTEPVNTLK;KDINSASELTGK;KDINSASELTGKR;KQEIDGFFYVVGVPAK;LTAESIR;NLDLDLIPTR;QEIDGFFYVVGVPAK;RVSIGESGSGTSTTASTLIYHLDIQPK;SYLFTFADEDCNYVTPVAK;VLEEQILPEDNFQVLPLALPTQPNDEFLAK;VSIGESGSGTSTTASTLIYHLDIQPK				1423	895;896;1889;1890;2550;2551;2791;4512;6254;7917;7918;8394;8395;10446;10591;10592;10972;13780;15399;16504;17825;19416;22259;22892	True;True;True;True;True;True;True;True;True;True;True;True;True;True;True;True;True;True;True;True;True;True;True;True	934;935;1965;1966;2651;2652;2895;4673;6472;8213;8214;8708;8709;10819;10967;10968;11361;14254;16072;17210;18578;20227;23193;23857	28475;28476;28477;28478;28479;28480;28481;28482;28483;28484;28485;28486;28487;28488;28489;28490;28491;28492;28493;28494;28495;28496;28497;28498;28499;28500;28501;28502;28503;28504;28505;28506;28507;28508;28509;28510;53531;53532;53533;53534;53535;53536;53537;53538;53539;53540;53541;53542;53543;53544;53545;53546;53547;53548;53549;53550;53551;53552;53553;53554;53555;53556;53557;53558;53559;53560;53561;53562;53563;53564;53565;53566;53567;53568;53569;53570;53571;53572;53573;53574;53575;53576;53577;53578;53579;53580;53581;53582;53583;53584;53585;53586;53587;70865;70866;70867;70868;70869;70870;70871;70872;70873;70874;70875;70876;70877;70878;70879;70880;70881;70882;70883;70884;70885;70886;70887;70888;70889;70890;70891;70892;70893;70894;70895;70896;70897;70898;70899;70900;70901;70902;70903;70904;70905;70906;76934;76935;76936;76937;76938;76939;76940;76941;76942;76943;76944;76945;76946;76947;76948;76949;76950;76951;76952;76953;76954;76955;76956;76957;121803;121804;121805;121806;121807;121808;121809;121810;121811;121812;121813;121814;121815;121816;121817;121818;121819;121820;121821;121822;121823;121824;121825;121826;121827;121828;121829;121830;121831;121832;121833;121834;121835;121836;121837;121838;170426;170427;170428;170429;170430;170431;170432;170433;170434;170435;170436;170437;170438;170439;170440;170441;170442;170443;170444;170445;224414;224415;224416;224417;224418;224419;224420;224421;237517;237518;237519;237520;237521;237522;237523;237524;237525;237526;237527;237528;237529;237530;237531;237532;237533;237534;237535;237536;237537;237538;237539;237540;237541;289073;289074;289075;289076;289077;289078;289079;289080;289081;289082;289083;289084;289085;289086;289087;289088;289089;289090;289091;289092;289093;292438;292439;292440;292441;292442;292443;292444;292445;292446;292447;292448;292449;292450;292451;292452;292453;292454;292455;292456;292457;292458;292459;292460;292461;292462;292463;292464;292465;292466;292467;292468;292469;292470;292471;292472;292473;292474;292475;292476;292477;292478;292479;292480;292481;301700;301701;301702;301703;301704;301705;301706;301707;301708;301709;301710;301711;301712;301713;301714;301715;301716;301717;301718;301719;301720;301721;301722;301723;375463;375464;375465;375466;375467;375468;375469;375470;375471;375472;375473;375474;375475;375476;375477;375478;375479;375480;375481;375482;375483;375484;375485;375486;375487;375488;375489;375490;375491;375492;375493;375494;423002;423003;423004;423005;423006;423007;423008;423009;423010;423011;423012;423013;423014;423015;423016;423017;423018;423019;423020;423021;423022;423023;423024;423025;423026;423027;448265;448266;448267;475510;514618;514619;514620;514621;514622;514623;514624;514625;514626;514627;514628;514629;514630;514631;514632;514633;514634;514635;514636;514637;514638;514639;514640;514641;514642;514643;514644;514645;514646;514647;514648;514649;595807;595808;595809;595810;595811;595812;595813;595814;595815;595816;595817;595818;595819;595820;595821;595822;595823;595824;595825;595826;595827;595828;595829;595830;595831;595832;595833;595834;595835;595836;595837;595838;595839;595840;595841;595842;595843;612342;612343;612344;612345;612346;612347;612348;612349	25325;25326;25327;25328;25329;25330;25331;25332;25333;25334;25335;25336;25337;25338;25339;25340;25341;25342;25343;25344;25345;25346;25347;25348;25349;25350;25351;25352;25353;25354;25355;25356;25357;46084;46085;46086;46087;46088;46089;46090;46091;46092;46093;46094;46095;46096;46097;46098;46099;46100;46101;46102;46103;46104;46105;46106;46107;46108;46109;46110;46111;46112;46113;46114;46115;46116;46117;46118;46119;46120;46121;46122;46123;46124;46125;61306;61307;61308;61309;61310;61311;61312;61313;61314;61315;61316;61317;61318;61319;61320;61321;61322;61323;61324;61325;61326;61327;61328;61329;61330;61331;61332;61333;61334;61335;61336;61337;66443;66444;66445;66446;66447;66448;66449;66450;66451;66452;66453;66454;66455;66456;66457;66458;66459;66460;106376;106377;106378;106379;106380;106381;106382;106383;106384;106385;106386;106387;106388;106389;106390;106391;106392;106393;106394;106395;106396;106397;106398;106399;106400;106401;106402;106403;106404;150577;150578;150579;150580;150581;150582;150583;150584;150585;150586;150587;150588;150589;150590;150591;150592;150593;150594;150595;197088;197089;197090;197091;207711;207712;207713;207714;207715;207716;207717;207718;207719;207720;207721;207722;207723;207724;207725;207726;207727;207728;250335;250336;250337;250338;250339;250340;250341;250342;250343;250344;250345;250346;253049;253050;253051;253052;253053;253054;253055;253056;253057;253058;253059;253060;253061;253062;253063;253064;253065;253066;253067;253068;253069;253070;253071;253072;253073;253074;253075;253076;253077;253078;253079;253080;253081;253082;253083;253084;253085;260291;260292;260293;260294;260295;260296;260297;260298;260299;260300;260301;260302;260303;260304;260305;260306;322586;322587;322588;322589;322590;322591;322592;322593;322594;322595;322596;322597;322598;322599;322600;322601;322602;322603;322604;322605;322606;322607;322608;322609;366235;366236;366237;366238;366239;366240;366241;366242;366243;366244;366245;366246;366247;366248;366249;366250;366251;366252;366253;366254;366255;366256;387179;387180;408516;441049;441050;441051;441052;441053;441054;441055;441056;441057;441058;441059;441060;441061;441062;441063;441064;441065;441066;441067;441068;441069;441070;441071;441072;441073;511311;511312;511313;511314;511315;511316;511317;511318;511319;511320;511321;511322;511323;511324;511325;511326;511327;511328;511329;511330;511331;511332;511333;524727;524728	25344;25354;46097;46124;61308;61330;66450;106393;150580;197089;197091;207712;207726;250346;253061;253084;260299;322603;366239;387179;408516;441066;511317;524728			-1
B1WX25	B1WX25	14	14	14	tr|B1WX25|B1WX25_CROS5 6-phosphogluconolactonase OS=Crocosphaera subtropica (strain ATCC 51142 / BH68) OX=43989 GN=pgl PE=3 SV=1	1	14	14	14	6	7	7	8	5	5	5	6	8	7	6	8	8	8	9	10	6	7	7	8	5	5	5	6	8	7	6	8	8	8	9	10	6	7	7	8	5	5	5	6	8	7	6	8	8	8	9	10	62.9	62.9	62.9	27.597	251	251	1.77	113	370	0	323.31	By MS/MS	By MS/MS	By MS/MS	By MS/MS	By MS/MS	By MS/MS	By MS/MS	By MS/MS	By MS/MS	By MS/MS	By MS/MS	By MS/MS	By MS/MS	By MS/MS	By MS/MS	By MS/MS	30.7	42.6	41.4	46.2	22.7	22.7	22.7	27.1	45.8	31.5	27.9	45.8	39.8	39.8	54.2	54.2	175450000	227870000	335490000	398090000	375190000	198070000	357920000	626730000	847870000	1060900000	583800000	1062900000	1081700000	759870000	1333100000	1534700000	13	9172200	4303000	7462300	9362600	12307000	4385300	12524000	12950000	12358000	21728000	10687000	23456000	50122000	32497000	46036000	44965000	59444000	130670000	147930000	218870000	259860000	112730000	221080000	447940000	585350000	707780000	370380000	577970000	377600000	399000000	460000000	467870000	86710000	68104000	96918000	118730000	99174000	52477000	109150000	109560000	182030000	172140000	177040000	189210000	94835000	104820000	101230000	131170000	4	7	8	11	9	11	10	11	10	8	9	7	16	15	16	18	340	CIIFLVAGENK;CIIFLVAGENKR;EAWLDQVDFPSSNIHPMPTGSNDPSVDAQTHDQELR;FTLALAGGGTPK;FTLALAGGGTPKPLYEALAQQSLPLEK;IHIFWGDER;IHTTLQQQEK;LITVGNK;LITVGNKDGQPR;LTFTYPLLNHAR;PLYEALAQQSLPLEK;RPALAQIFSPDGDETLYPAK;TEALTVSDR;YVSAAHPDSNQR				1427	2097;2098;3552;6021;6022;9003;9016;12521;12522;13850;16231;17669;19680;24418	True;True;True;True;True;True;True;True;True;True;True;True;True;True	2182;2183;3681;6226;6227;9336;9349;12956;12957;14325;16932;18416;20499;25423	59434;59435;59436;59437;59438;59439;59440;59441;59442;59443;59444;59445;59446;59447;59448;59449;59450;59451;59452;59453;59454;59455;59456;59457;98761;98762;98763;98764;98765;98766;98767;98768;98769;98770;98771;98772;98773;98774;98775;98776;163165;163166;163167;163168;163169;163170;163171;163172;163173;163174;163175;163176;163177;163178;163179;163180;163181;163182;163183;163184;163185;163186;163187;163188;163189;163190;163191;163192;163193;163194;163195;163196;163197;163198;163199;163200;163201;252067;252068;252069;252070;252071;252072;252073;252074;252075;252076;252077;252078;252079;252080;252081;252082;252083;252084;252085;252086;252087;252088;252089;252090;252091;252092;252093;252094;252095;252096;252097;252098;252099;252100;252101;252102;252103;252104;252105;252106;252107;252108;252109;252110;252111;252112;252113;252114;252115;252116;252117;252118;252119;252120;252121;252366;252367;252368;252369;252370;252371;252372;252373;252374;252375;252376;252377;252378;252379;252380;252381;252382;341127;341128;341129;341130;341131;341132;341133;341134;341135;341136;341137;341138;341139;341140;341141;341142;341143;341144;341145;341146;341147;341148;341149;341150;341151;341152;341153;341154;341155;341156;341157;341158;341159;341160;341161;341162;341163;341164;341165;341166;341167;341168;341169;341170;341171;341172;341173;341174;341175;341176;341177;341178;341179;341180;341181;341182;341183;341184;341185;341186;341187;341188;341189;341190;341191;341192;341193;341194;341195;341196;341197;341198;377080;377081;377082;377083;377084;377085;377086;377087;377088;377089;377090;377091;377092;377093;377094;377095;377096;377097;377098;377099;377100;377101;377102;377103;377104;377105;377106;377107;377108;377109;377110;377111;377112;377113;377114;377115;377116;377117;377118;377119;377120;377121;377122;377123;377124;377125;377126;377127;377128;377129;377130;377131;377132;377133;377134;377135;377136;377137;377138;377139;377140;377141;377142;377143;377144;377145;377146;377147;377148;377149;377150;377151;377152;377153;377154;377155;377156;377157;377158;377159;377160;377161;377162;443477;443478;443479;443480;443481;443482;443483;443484;443485;443486;443487;443488;443489;443490;443491;443492;443493;443494;443495;443496;443497;443498;443499;443500;443501;443502;443503;443504;443505;443506;443507;443508;443509;443510;443511;443512;443513;443514;443515;443516;443517;443518;443519;443520;443521;443522;443523;443524;443525;443526;443527;443528;443529;443530;443531;443532;443533;443534;443535;443536;443537;443538;443539;443540;443541;443542;443543;443544;443545;443546;443547;443548;443549;443550;443551;443552;443553;443554;443555;443556;443557;443558;443559;443560;443561;443562;443563;443564;443565;471381;471382;471383;471384;471385;471386;471387;471388;471389;471390;471391;471392;471393;471394;471395;520998;520999;521000;521001;521002;521003;521004;521005;521006;521007;521008;521009;521010;521011;521012;521013;521014;521015;521016;521017;521018;521019;521020;521021;521022;521023;521024;521025;521026;521027;521028;521029;521030;521031;521032;521033;521034;521035;521036;521037;521038;521039;521040;521041;521042;521043;521044;521045;521046;521047;521048;521049;521050;521051;521052;521053;521054;521055;521056;521057;521058;521059;521060;521061;521062;521063;521064;521065;521066;521067;521068;521069;521070;521071;653084	51181;51182;51183;51184;51185;51186;51187;51188;51189;51190;51191;51192;51193;51194;86966;86967;86968;86969;86970;86971;86972;144607;144608;144609;144610;144611;144612;144613;144614;144615;144616;144617;144618;144619;144620;144621;144622;144623;144624;144625;144626;144627;144628;144629;144630;144631;144632;144633;144634;144635;220287;220288;220289;220290;220291;220292;220293;220294;220295;220296;220297;220298;220299;220300;220301;220302;220303;220304;220305;220306;220307;220308;220309;220310;220311;220312;220313;220314;220315;220316;220317;220318;220319;220320;220321;220322;220323;220324;220325;220326;220327;220328;220329;220484;220485;220486;220487;220488;220489;220490;220491;220492;220493;220494;292834;292835;292836;292837;292838;292839;292840;292841;292842;292843;292844;292845;292846;292847;292848;292849;292850;292851;292852;292853;292854;292855;292856;292857;292858;292859;292860;292861;292862;292863;292864;292865;292866;292867;292868;292869;292870;292871;292872;292873;292874;292875;292876;292877;292878;292879;292880;292881;292882;292883;292884;292885;292886;292887;323862;323863;323864;323865;323866;323867;323868;323869;323870;323871;323872;323873;323874;323875;323876;323877;323878;323879;323880;323881;323882;323883;323884;323885;323886;323887;323888;323889;323890;323891;323892;323893;323894;323895;323896;323897;323898;323899;323900;323901;323902;323903;323904;323905;323906;323907;323908;323909;323910;323911;323912;323913;323914;323915;323916;323917;323918;323919;323920;323921;323922;323923;323924;323925;323926;323927;323928;323929;323930;323931;323932;323933;323934;323935;383549;383550;383551;383552;383553;383554;383555;383556;383557;383558;383559;383560;383561;383562;383563;383564;383565;383566;383567;383568;383569;383570;383571;383572;383573;383574;383575;383576;383577;383578;383579;383580;383581;383582;383583;383584;383585;383586;383587;383588;383589;383590;383591;383592;383593;383594;383595;383596;383597;383598;383599;383600;383601;383602;383603;383604;383605;383606;383607;383608;383609;383610;405327;405328;405329;405330;405331;405332;405333;405334;405335;446409;446410;446411;446412;446413;446414;446415;446416;446417;446418;446419;446420;446421;446422;446423;446424;446425;446426;446427;446428;446429;446430;446431;446432;446433;446434;446435;446436;446437;446438;446439;446440;446441;446442;446443;446444;446445;446446;446447;446448;446449;446450;446451;446452;446453;446454;446455;446456;446457;446458;446459;446460;446461;446462;446463;446464;446465;446466;446467;560043	51181;51194;86967;144608;144635;220320;220485;292834;292859;323910;383566;405335;446463;560043			-1
B1X1C1	B1X1C1	21	21	21	tr|B1X1C1|B1X1C1_CROS5 Cell shape-determining protein MreB OS=Crocosphaera subtropica (strain ATCC 51142 / BH68) OX=43989 GN=mreB PE=3 SV=1	1	21	21	21	13	1	6	2	5	5	8	10	6	11	11	7	13	13	16	13	13	1	6	2	5	5	8	10	6	11	11	7	13	13	16	13	13	1	6	2	5	5	8	10	6	11	11	7	13	13	16	13	56.2	56.2	56.2	37.196	347	347	1.37	309	179	0	323.31	By MS/MS	By MS/MS	By MS/MS	By MS/MS	By MS/MS	By MS/MS	By MS/MS	By MS/MS	By MS/MS	By MS/MS	By MS/MS	By MS/MS	By MS/MS	By MS/MS	By MS/MS	By MS/MS	40.9	4	19	8.1	20.5	14.4	25.4	42.7	21.6	44.7	35.2	23.1	46.7	44.4	47.6	43.2	114560000	7840800	76617000	43599000	198710000	120110000	264580000	372760000	117130000	358610000	159720000	234660000	861410000	868340000	1371000000	1017100000	20	4085700	392040	2715800	2179900	9468600	5409500	11146000	13618000	4628300	9851600	2618700	5146700	31218000	28395000	46208000	29114000	51865000	0	98527000	72364000	131350000	89033000	175420000	154650000	111780000	300600000	70417000	159900000	400330000	371640000	468220000	552260000	21817000	0	14689000	7252600	10658000	10451000	29710000	27335000	33285000	39557000	41651000	33063000	73985000	66628000	75720000	72854000	5	2	1	1	5	1	5	10	6	15	12	10	17	16	27	22	341	AHEGSPLGNPR;ESMAEPLAVIVDAIK;ESMAEPLAVIVDAIKR;GEEIRESMAEPLAVIVDAIKR;GIDTLLSHETGIVTHIAEDPLR;GIMLAGGGALLR;GIVLEEPSVVAIDQDR;GLHLMSGLPR;GTGEVLKNPTVLDR;IPLAVGEEAK;KIPLAVGEEAK;KIPLAVGEEAKK;LASAYPMR;LASAYPMRQDEEPKMEVR;MVIGIPSGITEVER;MVIGIPSGITEVERR;TPGNVVALRPLR;TPPELAADIIDR;TPPELAADIIDRGIMLAGGGALLR;TVTIKGEEIR;VAGDELTDSIIQYMK				2116	679;4741;4742;6407;6775;6845;6922;7049;7518;9738;10753;10754;11396;11397;14915;14916;20573;20611;20612;21065;21226	True;True;True;True;True;True;True;True;True;True;True;True;True;True;True;True;True;True;True;True;True	711;4907;4908;4909;6632;7025;7095;7096;7180;7309;7804;10095;11135;11136;11796;11797;15557;15558;15559;21433;21471;21472;21947;22115	22721;22722;22723;22724;22725;22726;22727;22728;127161;127162;127163;127164;127165;127166;127167;127168;127169;127170;127171;127172;127173;127174;127175;127176;127177;127178;127179;127180;127181;127182;127183;127184;127185;127186;127187;127188;127189;127190;127191;127192;127193;127194;127195;127196;127197;127198;127199;127200;127201;127202;127203;127204;127205;127206;127207;127208;127209;127210;127211;127212;127213;127214;127215;127216;127217;127218;127219;127220;127221;127222;127223;127224;127225;127226;127227;127228;127229;127230;127231;127232;127233;127234;127235;127236;177492;177493;192253;192254;192255;192256;192257;192258;192259;192260;192261;192262;192263;192264;192265;192266;192267;192268;192269;192270;192271;192272;192273;192274;192275;192276;192277;192278;193981;193982;193983;193984;193985;193986;193987;193988;193989;193990;193991;193992;193993;193994;193995;193996;193997;193998;193999;194000;194001;194002;194003;194004;194005;194006;194007;194008;194009;194010;194011;194012;194013;194014;197419;197420;197421;197422;197423;197424;197425;197426;197427;197428;197429;197430;197431;197432;197433;197434;197435;197436;197437;197438;197439;197440;197441;197442;197443;197444;197445;197446;197447;197448;197449;197450;197451;197452;197453;197454;197455;200594;200595;200596;200597;200598;200599;200600;200601;200602;200603;200604;200605;200606;200607;200608;200609;200610;200611;200612;200613;200614;200615;200616;200617;200618;200619;200620;200621;214090;214091;214092;214093;214094;214095;214096;214097;214098;214099;214100;214101;214102;214103;214104;214105;214106;214107;214108;214109;214110;214111;214112;214113;214114;270006;270007;270008;270009;270010;270011;270012;270013;270014;270015;270016;296866;296867;296868;296869;296870;296871;296872;296873;296874;296875;296876;296877;296878;296879;296880;296881;296882;296883;312488;312489;312490;312491;312492;312493;312494;312495;312496;312497;312498;312499;312500;312501;312502;411558;411559;411560;411561;411562;411563;411564;411565;411566;411567;411568;411569;411570;411571;411572;411573;411574;411575;411576;411577;411578;411579;411580;411581;411582;411583;411584;411585;411586;411587;411588;411589;411590;411591;411592;411593;411594;411595;411596;411597;411598;411599;411600;411601;411602;411603;411604;411605;411606;411607;411608;411609;411610;411611;411612;411613;546367;546368;546369;546370;546371;546372;546373;546374;546375;546376;546377;546378;546379;546380;546381;546382;546383;546384;546385;546386;546387;546388;546389;546390;546391;546392;546393;546394;546395;546396;549075;549076;549077;549078;549079;549080;549081;549082;549083;549084;549085;549086;549087;549088;549089;549090;549091;549092;549093;549094;549095;549096;549097;549098;549099;549100;549101;549102;549103;549104;549105;549106;549107;549108;549109;549110;549111;549112;549113;549114;549115;549116;549117;549118;549119;549120;549121;560317;560318;560319;560320;560321;560322;560323;560324;560325;560326;560327;560328;560329;560330;560331;560332;560333;560334;560335;560336;560337;560338;565316;565317;565318;565319;565320;565321;565322;565323;565324;565325;565326;565327;565328;565329;565330;565331;565332;565333;565334;565335;565336;565337;565338;565339;565340;565341;565342;565343;565344;565345;565346;565347;565348;565349;565350;565351;565352;565353;565354;565355;565356;565357;565358;565359;565360;565361;565362;565363;565364;565365;565366;565367;565368	20631;20632;20633;20634;110756;110757;110758;110759;110760;110761;110762;110763;110764;110765;110766;110767;110768;110769;110770;110771;110772;110773;110774;110775;110776;110777;110778;110779;110780;110781;110782;110783;110784;110785;110786;110787;110788;110789;110790;110791;110792;110793;110794;110795;110796;110797;110798;110799;110800;110801;110802;110803;110804;110805;110806;110807;110808;110809;110810;110811;110812;110813;156119;169916;169917;169918;169919;169920;169921;169922;169923;169924;169925;169926;169927;169928;169929;169930;169931;169932;169933;169934;169935;169936;169937;169938;171297;171298;171299;171300;171301;171302;171303;171304;171305;171306;171307;171308;171309;171310;171311;171312;171313;171314;171315;171316;171317;171318;171319;171320;174382;174383;174384;174385;174386;174387;174388;174389;174390;174391;174392;174393;174394;174395;174396;174397;174398;174399;174400;174401;174402;174403;174404;174405;174406;174407;174408;176883;176884;176885;176886;176887;176888;176889;176890;176891;176892;176893;176894;176895;176896;176897;176898;176899;176900;176901;176902;176903;176904;188285;188286;188287;188288;188289;188290;188291;188292;188293;188294;188295;188296;188297;188298;188299;188300;188301;188302;234458;234459;234460;234461;234462;256580;256581;256582;256583;256584;256585;256586;256587;256588;256589;256590;269054;269055;269056;269057;269058;269059;269060;269061;269062;269063;356875;356876;356877;356878;356879;356880;356881;356882;356883;356884;356885;356886;356887;356888;356889;356890;356891;356892;356893;356894;356895;356896;356897;356898;356899;356900;356901;356902;356903;356904;356905;356906;356907;356908;356909;356910;356911;356912;356913;356914;356915;468849;468850;468851;468852;468853;468854;468855;468856;468857;468858;468859;468860;468861;468862;468863;468864;468865;468866;468867;468868;468869;468870;471734;471735;471736;471737;471738;471739;471740;471741;471742;471743;471744;471745;471746;471747;471748;471749;471750;471751;471752;471753;471754;471755;471756;471757;471758;471759;471760;471761;471762;471763;471764;471765;471766;471767;471768;471769;471770;471771;471772;471773;471774;471775;480914;480915;480916;480917;480918;480919;480920;480921;480922;480923;480924;480925;480926;480927;480928;480929;480930;485233;485234;485235;485236;485237;485238;485239;485240;485241;485242;485243;485244;485245;485246;485247;485248;485249;485250;485251;485252;485253;485254;485255;485256;485257;485258;485259;485260;485261;485262;485263;485264;485265;485266;485267;485268	20631;110758;110806;156119;169929;171303;174401;176886;188301;234458;256587;256588;269054;269062;356897;356912;468860;471772;471774;480930;485241	827;828;829	105;257;289	-1
B1X1E5	B1X1E5	28	28	28	tr|B1X1E5|B1X1E5_CROS5 DUF2330 domain-containing protein OS=Crocosphaera subtropica (strain ATCC 51142 / BH68) OX=43989 GN=cce_2024 PE=4 SV=1	1	28	28	28	14	12	15	11	3	4	10	16	5	15	6	7	6	4	3	3	14	12	15	11	3	4	10	16	5	15	6	7	6	4	3	3	14	12	15	11	3	4	10	16	5	15	6	7	6	4	3	3	51	51	51	55.513	482	482	1.19	381	92	0	323.31	By MS/MS	By MS/MS	By MS/MS	By MS/MS	By MS/MS	By MS/MS	By MS/MS	By MS/MS	By MS/MS	By MS/MS	By MS/MS	By MS/MS	By MS/MS	By MS/MS	By MS/MS	By MS/MS	31.3	30.3	34.9	26.8	7.1	8.9	21	41.1	11	38.2	14.3	15.4	16.4	12.2	8.9	8.7	345390000	486920000	561330000	387810000	49379000	92953000	291880000	358330000	123820000	411620000	70108000	148820000	333830000	775280000	933160000	38745000	26	10463000	12578000	19322000	12407000	1899200	3372800	8259200	8097700	4762400	13145000	2656400	5557100	11397000	29315000	35648000	1296600	92902000	115880000	198370000	89454000	152980000	115920000	105000000	61761000	166630000	246350000	113250000	116300000	727620000	1267300000	1557900000	0	120620000	128490000	147300000	163520000	8645800	25453000	82316000	64118000	48463000	90991000	29304000	37313000	19993000	18916000	25045000	5014400	6	8	14	11	3	2	10	13	6	18	2	7	4	3	1	2	341	ADSELYNQASQVIIAR;AGVFWLNNSR;DNFPEDLK;DNFPEDLKFQETANNQLFQGR;EAITLSR;ERQDKEAITLSR;ESSGLEVWLR;FNNVFITR;FQETANNQLFQGR;GQVELTNYR;IIERLDAFSAPR;INFVEFENVPWWQR;IPNGASEILR;IPNGASEILRPYIQQNLK;KINFVEFENVPWWQR;LDAFSAPR;LGMLNAQGEQDLIVYLLSPK;LTGWNLYDIR;LTGWNLYDIRK;LVEYFDEDPCTR;QDKEAITLSR;SLRPLMMAYESPK;SYLEDELFR;TPAAPQAASEMK;TPAAPQAASEMKESR;TVKVPSDVEIPEFIQQEFAPFYK;VNLTEYENTGFK;VPSDVEIPEFIQQEFAPFYK				2127	274;660;2861;2862;3460;4692;4751;5826;5898;7378;9072;9629;9760;9761;10750;11488;12116;13868;13869;14056;16456;18753;19412;20540;20541;21001;22596;22700	True;True;True;True;True;True;True;True;True;True;True;True;True;True;True;True;True;True;True;True;True;True;True;True;True;True;True;True	287;692;2972;2973;3585;4857;4919;6026;6100;7658;9406;9983;10117;10118;11132;11890;12539;12540;14344;14345;14535;17162;19533;19534;19535;20223;21398;21399;21400;21879;23552;23657	9257;9258;9259;9260;9261;9262;9263;9264;9265;9266;9267;9268;9269;9270;9271;9272;9273;9274;9275;9276;9277;9278;9279;9280;9281;9282;9283;9284;9285;9286;9287;9288;9289;9290;9291;9292;9293;9294;9295;22117;22118;22119;22120;22121;22122;22123;22124;22125;22126;22127;22128;22129;22130;22131;22132;22133;22134;22135;22136;22137;22138;81523;81524;81525;81526;81527;81528;81529;81530;81531;81532;81533;81534;81535;81536;81537;81538;81539;81540;81541;81542;81543;81544;81545;81546;81547;81548;81549;81550;96854;96855;96856;96857;96858;125262;125263;125264;125265;125266;125267;125268;125269;125270;125271;125272;125273;125274;125275;125276;125277;125278;125279;125280;125281;125282;125283;125284;125285;125286;125287;127373;127374;127375;127376;127377;127378;127379;127380;127381;127382;127383;127384;127385;127386;127387;127388;127389;127390;127391;127392;127393;127394;127395;127396;127397;127398;127399;127400;127401;127402;156305;156306;156307;156308;156309;156310;156311;156312;156313;156314;156315;156316;156317;156318;156319;156320;156321;156322;156323;156324;156325;156326;156327;156328;156329;156330;156331;156332;156333;156334;156335;156336;156337;156338;156339;156340;156341;159557;159558;159559;159560;159561;159562;159563;159564;159565;159566;159567;159568;159569;159570;159571;159572;159573;159574;159575;159576;159577;159578;159579;159580;159581;159582;159583;159584;159585;159586;159587;159588;159589;159590;159591;159592;159593;210047;210048;210049;210050;210051;210052;210053;210054;210055;210056;210057;210058;210059;210060;210061;210062;210063;253596;253597;253598;253599;253600;253601;253602;267317;267318;267319;267320;267321;267322;267323;267324;267325;267326;267327;267328;270597;270598;270599;270600;270601;296739;314323;314324;314325;314326;329469;329470;329471;329472;329473;329474;329475;329476;329477;329478;329479;329480;329481;329482;329483;329484;329485;329486;329487;329488;377733;377734;377735;377736;377737;377738;377739;377740;377741;377742;377743;377744;377745;377746;377747;377748;377749;377750;377751;377752;377753;377754;377755;377756;377757;377758;377759;377760;381538;381539;381540;381541;381542;381543;381544;381545;381546;381547;381548;381549;381550;381551;381552;381553;381554;447586;447587;447588;447589;447590;447591;447592;447593;447594;447595;447596;498713;498714;498715;498716;498717;498718;498719;498720;498721;498722;498723;498724;498725;498726;498727;498728;498729;514587;514588;514589;514590;514591;514592;514593;514594;514595;514596;514597;514598;514599;514600;514601;514602;514603;514604;514605;545442;545443;545444;545445;545446;545447;545448;545449;545450;545451;545452;545453;545454;545455;545456;545457;545458;545459;545460;545461;545462;545463;545464;545465;545466;545467;545468;545469;545470;545471;545472;545473;545474;545475;545476;545477;545478;558824;558825;558826;558827;605328;605329;605330;605331;605332;605333;605334;605335;605336;605337;605338;605339;605340;605341;605342;605343;605344;605345;605346;605347;607937;607938;607939;607940;607941;607942;607943;607944;607945;607946;607947;607948;607949;607950;607951;607952;607953;607954;607955;607956;607957;607958;607959;607960;607961;607962;607963;607964;607965;607966	8412;8413;8414;8415;8416;8417;8418;8419;8420;8421;8422;8423;8424;8425;8426;8427;8428;8429;8430;8431;8432;8433;8434;8435;8436;8437;8438;8439;8440;8441;20140;20141;20142;20143;20144;20145;20146;20147;20148;20149;20150;20151;20152;72521;72522;72523;72524;72525;72526;72527;72528;72529;72530;72531;72532;72533;72534;72535;72536;72537;72538;85503;85504;85505;85506;85507;109209;109210;109211;109212;109213;109214;109215;109216;109217;109218;109219;109220;109221;109222;109223;109224;109225;109226;109227;109228;110921;110922;110923;110924;110925;110926;110927;110928;110929;110930;110931;110932;110933;110934;110935;110936;110937;110938;110939;110940;110941;110942;137740;137741;137742;137743;137744;137745;137746;137747;137748;137749;137750;137751;137752;137753;137754;137755;137756;137757;137758;137759;137760;137761;137762;137763;137764;137765;137766;141398;141399;141400;141401;141402;141403;141404;141405;141406;141407;141408;141409;141410;141411;141412;141413;141414;141415;141416;141417;141418;141419;141420;141421;141422;141423;141424;184969;184970;184971;184972;184973;184974;184975;184976;184977;184978;184979;184980;184981;184982;221430;221431;221432;221433;221434;232271;232272;232273;232274;232275;232276;232277;232278;232279;232280;234994;234995;256480;270575;283035;283036;283037;283038;283039;283040;283041;283042;283043;283044;283045;283046;283047;283048;283049;283050;283051;283052;324380;324381;324382;324383;324384;324385;324386;324387;324388;324389;324390;324391;324392;324393;324394;324395;324396;324397;324398;324399;324400;327400;327401;327402;327403;327404;327405;327406;327407;327408;327409;327410;327411;327412;327413;327414;327415;327416;386657;386658;386659;386660;386661;386662;427976;427977;427978;427979;427980;427981;427982;427983;427984;427985;427986;441022;441023;441024;441025;441026;441027;441028;441029;441030;441031;441032;441033;441034;441035;441036;441037;441038;468134;468135;468136;468137;468138;468139;468140;468141;468142;468143;468144;468145;468146;468147;468148;468149;468150;468151;468152;468153;468154;468155;468156;468157;468158;468159;468160;468161;468162;468163;468164;468165;468166;479665;479666;519106;519107;519108;519109;519110;519111;519112;519113;519114;519115;519116;519117;519118;519119;519120;519121;519122;519123;519124;519125;521284;521285;521286;521287;521288;521289;521290;521291;521292;521293;521294;521295;521296;521297;521298;521299;521300;521301;521302;521303;521304;521305	8425;20149;72526;72538;85505;109221;110922;137744;141415;184978;221434;232273;234994;234995;256480;270575;283052;324392;324400;327413;386660;427983;441033;468146;468162;479665;519123;521300	836;837;838;839	179;264;265;280	-1
B1WQR1	B1WQR1	13	13	13	tr|B1WQR1|B1WQR1_CROS5 50S ribosomal protein L4 OS=Crocosphaera subtropica (strain ATCC 51142 / BH68) OX=43989 GN=rplD PE=3 SV=1	1	13	13	13	7	5	7	7	7	8	7	10	8	8	8	7	9	9	10	9	7	5	7	7	7	8	7	10	8	8	8	7	9	9	10	9	7	5	7	7	7	8	7	10	8	8	8	7	9	9	10	9	56.4	56.4	56.4	20.948	188	188	1.48	242	225	0	323.31	By MS/MS	By MS/MS	By MS/MS	By MS/MS	By MS/MS	By MS/MS	By MS/MS	By MS/MS	By MS/MS	By MS/MS	By MS/MS	By MS/MS	By MS/MS	By MS/MS	By MS/MS	By MS/MS	37.8	33.5	41	37.8	46.8	46.8	46.8	54.3	43.1	43.1	38.8	38.8	46.8	46.8	50	41	784640000	397270000	722630000	534210000	296320000	331540000	700270000	555450000	219610000	325770000	185410000	452880000	971190000	825350000	1360200000	1236300000	10	26638000	20494000	57704000	24917000	17002000	19209000	38194000	31413000	10696000	12115000	7476400	20090000	44428000	35712000	53859000	53641000	460150000	250100000	541090000	268430000	171110000	181940000	304110000	180830000	79207000	196130000	65142000	234490000	495770000	371350000	715370000	676610000	105690000	82008000	108670000	77059000	69512000	61016000	104930000	38827000	47864000	27826000	42934000	51296000	59277000	68908000	119380000	95090000	8	8	11	12	9	8	11	12	11	14	9	13	15	9	10	10	343	ADSLNVYDLLDADK;ADSLNVYDLLDADKIVITSEAISK;AKDETASHLLHR;DETASHLLHR;ELASALTR;GGGVIFGPK;GGGVIFGPKPR;IVITSEAISK;TAIGSRVEDMIVVENFAEQLPQPK;TKELASALTR;VALVLVETDANIYLSAR;VEDMIVVENFAEQLPQPK;WGVEPTQK				376	277;278;965;2302;4182;6640;6641;10327;19501;20158;21273;21521;23463	True;True;True;True;True;True;True;True;True;True;True;True;True	291;292;1009;2398;4325;6880;6881;10695;20314;20998;22166;22425;22426;24451	11262;11263;11264;11265;11266;11267;11268;11269;11270;11271;11272;11273;11274;11275;11276;11277;11278;11279;11280;11281;11282;11283;11284;11285;11286;11287;11288;11289;11290;11291;11292;11293;11294;11295;11296;11297;11298;11299;11300;11301;11302;11303;11304;11305;11306;11307;11308;11309;11310;11311;11312;11313;11314;11315;11316;11317;11318;11319;11320;11321;11322;11323;11324;11325;11326;11327;11328;11329;11330;11331;11332;11333;11334;11335;11336;11337;11338;11339;11340;30604;30605;30606;30607;30608;30609;30610;30611;30612;64208;64209;64210;64211;64212;64213;64214;64215;64216;64217;64218;64219;64220;64221;64222;64223;64224;64225;64226;64227;64228;64229;64230;64231;64232;64233;64234;64235;64236;64237;64238;64239;64240;64241;64242;64243;64244;64245;64246;64247;64248;64249;64250;64251;64252;64253;64254;64255;64256;64257;64258;64259;64260;64261;64262;64263;64264;64265;64266;64267;64268;64269;64270;64271;64272;64273;64274;64275;64276;64277;64278;64279;64280;64281;64282;64283;64284;64285;64286;64287;64288;64289;64290;113923;113924;113925;113926;113927;113928;113929;113930;113931;113932;113933;113934;113935;113936;113937;113938;113939;113940;113941;113942;113943;113944;113945;113946;113947;113948;113949;113950;113951;113952;113953;113954;113955;113956;113957;113958;113959;113960;113961;113962;113963;113964;113965;113966;113967;186363;186364;186365;186366;186367;186368;186369;186370;186371;186372;186373;186374;186375;186376;186377;186378;186379;186380;186381;186382;186383;186384;186385;186386;186387;186388;186389;186390;186391;186392;186393;186394;186395;186396;186397;186398;186399;186400;186401;186402;186403;186404;186405;186406;186407;186408;186409;186410;186411;186412;186413;186414;186415;186416;186417;186418;186419;186420;186421;186422;186423;186424;186425;186426;186427;186428;186429;186430;186431;186432;186433;186434;186435;186436;186437;186438;186439;186440;186441;186442;186443;186444;186445;186446;186447;186448;186449;186450;186451;186452;186453;186454;186455;285908;285909;285910;285911;285912;285913;285914;285915;285916;285917;285918;285919;285920;285921;285922;285923;285924;285925;285926;285927;285928;285929;285930;285931;285932;285933;285934;285935;285936;285937;285938;285939;285940;285941;285942;285943;285944;285945;285946;285947;285948;285949;516774;516775;516776;516777;516778;535912;535913;567701;567702;567703;567704;567705;567706;567707;567708;567709;567710;567711;567712;567713;567714;567715;567716;567717;574389;574390;574391;574392;574393;574394;574395;574396;574397;574398;574399;574400;574401;574402;574403;574404;574405;574406;574407;574408;574409;574410;574411;574412;574413;574414;574415;574416;574417;574418;574419;574420;574421;574422;574423;574424;574425;574426;574427;574428;574429;574430;574431;574432;574433;574434;574435;574436;574437;574438;574439;574440;574441;574442;574443;574444;574445;574446;574447;574448;574449;574450;574451;574452;574453;574454;574455;574456;574457;574458;574459;574460;574461;574462;574463;574464;574465;574466;574467;574468;574469;628046;628047;628048;628049;628050;628051;628052;628053;628054;628055;628056	10949;10950;10951;10952;10953;10954;10955;10956;10957;10958;10959;10960;10961;10962;10963;10964;10965;10966;10967;10968;10969;10970;10971;10972;10973;10974;10975;10976;10977;10978;10979;10980;10981;10982;10983;10984;10985;10986;10987;10988;10989;10990;10991;10992;10993;10994;10995;10996;10997;10998;10999;11000;11001;11002;11003;11004;27104;27105;27106;27107;27108;27109;27110;55124;55125;55126;55127;55128;55129;55130;55131;55132;55133;55134;55135;55136;55137;55138;55139;55140;55141;55142;55143;55144;55145;55146;55147;55148;55149;55150;55151;55152;55153;55154;55155;55156;55157;55158;55159;55160;55161;55162;55163;55164;55165;55166;55167;55168;55169;55170;55171;55172;55173;55174;55175;55176;55177;55178;55179;55180;55181;55182;55183;55184;55185;55186;55187;55188;55189;55190;55191;55192;55193;55194;55195;55196;55197;55198;55199;99867;99868;99869;99870;99871;99872;99873;99874;99875;99876;99877;99878;99879;99880;99881;99882;99883;99884;99885;99886;99887;99888;99889;99890;99891;99892;99893;99894;99895;99896;99897;99898;99899;99900;99901;99902;99903;99904;99905;99906;99907;99908;164985;164986;164987;164988;164989;164990;164991;164992;164993;164994;164995;164996;164997;164998;164999;165000;165001;165002;165003;165004;165005;165006;165007;165008;165009;165010;165011;165012;165013;165014;165015;165016;165017;165018;165019;165020;165021;165022;165023;165024;165025;165026;165027;165028;165029;165030;165031;165032;165033;165034;165035;165036;165037;165038;165039;165040;165041;165042;165043;165044;165045;247800;247801;247802;247803;247804;247805;247806;247807;247808;247809;247810;247811;247812;247813;247814;247815;247816;247817;247818;247819;247820;247821;247822;247823;247824;247825;247826;247827;247828;247829;247830;247831;247832;442854;442855;442856;460222;460223;487286;487287;487288;487289;487290;487291;487292;487293;487294;487295;493013;493014;493015;493016;493017;493018;493019;493020;493021;493022;493023;493024;493025;493026;493027;493028;493029;493030;493031;493032;493033;493034;493035;493036;493037;493038;493039;493040;493041;493042;493043;493044;493045;493046;493047;493048;493049;493050;493051;493052;493053;493054;493055;493056;493057;493058;493059;493060;493061;493062;493063;493064;493065;493066;493067;493068;493069;493070;493071;493072;493073;493074;493075;493076;493077;493078;493079;493080;493081;493082;493083;493084;493085;493086;493087;493088;537958;537959;537960;537961;537962;537963;537964	10966;10996;27105;55131;99890;164994;165023;247801;442854;460222;487286;493071;537964	134	99	-1
B1WWM7	B1WWM7	21	21	21	sp|B1WWM7|DXS_CROS5 1-deoxy-D-xylulose-5-phosphate synthase OS=Crocosphaera subtropica (strain ATCC 51142 / BH68) OX=43989 GN=dxs PE=3 SV=1	1	21	21	21	11	8	10	9	8	9	9	10	4	12	7	11	14	11	14	15	11	8	10	9	8	9	9	10	4	12	7	11	14	11	14	15	11	8	10	9	8	9	9	10	4	12	7	11	14	11	14	15	52.8	52.8	52.8	69.097	636	636	1.46	264	226	0	323.31	By MS/MS	By MS/MS	By MS/MS	By MS/MS	By MS/MS	By MS/MS	By MS/MS	By MS/MS	By MS/MS	By MS/MS	By MS/MS	By MS/MS	By MS/MS	By MS/MS	By MS/MS	By MS/MS	25.5	18.7	23.7	21.4	19	21.1	22	25.6	8.6	28.1	16.5	27	32.2	26.9	34.1	35.7	292040000	248450000	253510000	281180000	222540000	392020000	589040000	444590000	73104000	351780000	190820000	356900000	1074700000	765760000	1100700000	1339500000	27	2989200	3317700	3359300	5797400	3733700	6266500	10445000	1632300	1033800	3114500	1685200	2865200	17929000	9214200	15620000	21412000	138460000	88926000	102610000	116510000	138510000	233970000	355070000	107270000	82268000	167600000	142000000	154720000	382510000	358350000	519080000	458310000	51907000	66569000	58742000	54681000	52283000	63202000	70483000	48714000	41529000	49965000	76078000	70140000	91321000	91718000	92902000	87256000	11	10	9	8	9	12	13	9	5	17	6	13	22	14	21	26	345	ADLGLTSPQIAEEIR;AGGPVFVHVATVK;AGIVGADGPTHQGLYDIAYLR;AIPSNKPKPPSYSK;AYDQVLHDVCIQNLPVFFCLDR;DGIAGYLK;DQVGYHAQSPFNLATGK;EHGIEATVVNAR;FVKPLDTELIVPLAQR;GSGVGVPLMEEGWEPVSIGK;HLPFFGESLTPEMER;LSDPVQFLSDNLEEQFK;LVDHAKPDESK;MNLSDITHPNQLHGLSNR;MVVTGINHTDGPIAMR;PVVAIYSTFLQR;VFAHTLTTLAQNDPK;VGAVIEELGFK;VIWDVGHQAYPHK;VVTLEEGCLMGGFGSAVAEALLDHDVVVPIKR;YFGPIDGHNLEELISTFK				1360	251;572;598;893;1992;2393;2993;3893;6082;7444;8047;13604;14017;14757;14935;16306;21632;21730;22134;23272;23783	True;True;True;True;True;True;True;True;True;True;True;True;True;True;True;True;True;True;True;True;True	264;600;628;932;2075;2490;3104;4029;6287;7725;8348;14077;14496;15363;15585;17008;22541;22644;23066;24255;24775	8617;8618;8619;8620;8621;8622;8623;8624;8625;8626;8627;8628;8629;8630;8631;8632;8633;8634;8635;8636;8637;8638;8639;8640;8641;8642;8643;8644;8645;19680;19681;19682;19683;19684;19685;19686;19687;19688;19689;19690;19691;19692;19693;19694;19695;19696;19697;19698;19699;19700;19701;19702;19703;19704;19705;19706;19707;19708;19709;19710;19711;19712;19713;19714;19715;19716;19717;19718;19719;19720;19721;19722;19723;19724;19725;19726;19727;19728;19729;19730;19731;19732;19733;19734;19735;19736;19737;19738;19739;19740;20728;20729;20730;20731;20732;20733;20734;20735;28418;28419;28420;28421;28422;28423;28424;28425;28426;28427;28428;28429;28430;28431;28432;28433;28434;28435;28436;28437;28438;28439;28440;28441;28442;28443;28444;28445;28446;28447;28448;28449;28450;56184;56185;56186;56187;66586;66587;84662;84663;84664;84665;84666;106703;106704;106705;106706;106707;106708;106709;106710;106711;106712;106713;106714;106715;106716;106717;106718;106719;165365;165366;165367;165368;165369;165370;165371;165372;165373;165374;165375;165376;165377;165378;165379;165380;165381;165382;165383;165384;165385;165386;165387;165388;165389;165390;165391;165392;165393;165394;165395;165396;165397;165398;165399;165400;165401;165402;165403;165404;165405;165406;165407;165408;165409;165410;165411;165412;165413;165414;165415;165416;165417;165418;165419;165420;165421;165422;165423;165424;165425;165426;211978;211979;227401;227402;227403;227404;227405;227406;227407;227408;227409;227410;227411;227412;227413;227414;227415;227416;227417;227418;227419;227420;227421;227422;227423;227424;227425;227426;227427;227428;227429;227430;227431;227432;227433;227434;227435;227436;227437;227438;370594;370595;370596;370597;370598;370599;370600;370601;370602;370603;370604;370605;370606;370607;370608;370609;370610;370611;370612;370613;370614;370615;370616;370617;370618;370619;370620;370621;370622;370623;370624;370625;370626;370627;370628;370629;370630;370631;370632;370633;370634;370635;370636;370637;370638;370639;370640;370641;370642;370643;370644;370645;370646;370647;370648;370649;370650;370651;370652;380655;380656;380657;380658;380659;380660;405823;405824;405825;405826;405827;405828;405829;405830;405831;405832;405833;405834;405835;405836;405837;405838;405839;412740;412741;412742;412743;412744;412745;412746;412747;412748;412749;412750;412751;412752;412753;412754;412755;412756;412757;412758;444892;444893;444894;577753;577754;577755;577756;577757;577758;577759;577760;577761;577762;577763;577764;577765;577766;577767;577768;577769;577770;577771;577772;577773;577774;577775;577776;577777;577778;577779;577780;577781;577782;577783;577784;577785;577786;577787;577788;580835;580836;580837;580838;580839;580840;580841;580842;580843;580844;580845;580846;580847;580848;580849;580850;580851;580852;580853;580854;580855;580856;580857;580858;580859;580860;580861;580862;580863;580864;580865;580866;580867;580868;580869;580870;580871;580872;580873;580874;580875;580876;580877;580878;580879;593065;593066;593067;593068;593069;623355;623356;623357;635952;635953;635954;635955;635956;635957;635958;635959;635960;635961;635962;635963;635964;635965;635966;635967;635968;635969;635970;635971;635972;635973;635974;635975;635976;635977;635978;635979;635980;635981;635982;635983;635984;635985;635986;635987	7875;7876;7877;7878;7879;7880;7881;7882;7883;7884;7885;7886;7887;7888;7889;7890;7891;7892;7893;7894;7895;7896;7897;7898;7899;7900;7901;7902;18137;18138;18139;18140;18141;18142;18143;18144;18145;18146;18147;18148;18149;18150;18151;18152;18153;18154;18155;18156;18157;18158;18159;18160;18161;18162;18163;18164;18165;18166;18167;18168;18169;18170;18171;18172;18173;18174;18175;18176;18177;18178;18179;19054;19055;19056;19057;19058;25285;25286;25287;25288;25289;25290;25291;25292;25293;25294;25295;25296;25297;25298;25299;25300;25301;25302;25303;48383;48384;48385;57174;75222;93583;93584;93585;93586;93587;93588;93589;93590;93591;93592;93593;146547;146548;146549;146550;146551;146552;146553;146554;146555;146556;146557;146558;146559;146560;146561;146562;146563;146564;146565;146566;146567;146568;146569;146570;146571;146572;146573;146574;146575;146576;146577;146578;146579;146580;146581;146582;146583;146584;146585;146586;146587;146588;146589;146590;146591;146592;146593;146594;146595;146596;146597;146598;146599;186514;186515;199278;199279;199280;199281;199282;199283;199284;199285;199286;199287;199288;199289;199290;199291;199292;199293;199294;199295;199296;199297;199298;199299;199300;199301;199302;199303;318259;318260;318261;318262;318263;318264;318265;318266;318267;318268;318269;318270;318271;318272;318273;318274;318275;318276;318277;318278;318279;318280;318281;318282;318283;318284;318285;318286;318287;318288;318289;318290;318291;318292;318293;318294;318295;318296;318297;318298;318299;318300;318301;318302;318303;318304;318305;318306;326686;326687;326688;326689;326690;351365;351366;351367;351368;351369;351370;351371;351372;358127;358128;358129;358130;358131;358132;358133;358134;358135;358136;358137;384643;384644;384645;495817;495818;495819;495820;495821;495822;495823;495824;495825;495826;495827;495828;495829;495830;495831;495832;495833;495834;495835;495836;495837;495838;498468;498469;498470;498471;498472;498473;498474;498475;498476;498477;498478;498479;498480;498481;498482;498483;498484;498485;498486;498487;498488;498489;498490;498491;498492;498493;498494;498495;498496;498497;498498;498499;498500;498501;498502;498503;498504;509233;509234;509235;534120;534121;534122;544691;544692;544693;544694;544695;544696;544697;544698;544699;544700;544701;544702;544703;544704;544705;544706;544707;544708;544709;544710;544711;544712;544713;544714;544715;544716;544717;544718;544719;544720;544721	7901;18153;19055;25300;48385;57174;75222;93588;146585;186515;199299;318304;326688;351370;358130;384645;495833;498486;509234;534122;544705			-1
B1WTE7	B1WTE7	13	13	13	tr|B1WTE7|B1WTE7_CROS5 Arginine biosynthesis bifunctional protein ArgJ OS=Crocosphaera subtropica (strain ATCC 51142 / BH68) OX=43989 GN=argJ PE=3 SV=1	1	13	13	13	8	8	7	5	8	7	6	7	6	10	9	9	8	9	8	10	8	8	7	5	8	7	6	7	6	10	9	9	8	9	8	10	8	8	7	5	8	7	6	7	6	10	9	9	8	9	8	10	47.5	47.5	47.5	43.741	417	417	1.65	160	303	0	323.31	By MS/MS	By MS/MS	By MS/MS	By MS/MS	By MS/MS	By MS/MS	By MS/MS	By MS/MS	By MS/MS	By MS/MS	By MS/MS	By MS/MS	By MS/MS	By MS/MS	By MS/MS	By MS/MS	26.6	25.2	22.8	15.6	25.2	20.6	18.5	22.8	20.1	32.9	28.1	30.7	25.2	28.1	25.2	33.8	1031100000	1080400000	1112200000	478490000	1130700000	1248300000	926720000	1165100000	852390000	2538900000	1017700000	1582100000	2221100000	2375000000	2982300000	2792800000	18	53256000	56752000	58608000	23815000	42704000	48532000	45672000	50448000	37890000	86661000	34781000	57801000	98988000	94063000	107870000	103590000	848460000	935810000	1004500000	870010000	908070000	1105200000	850350000	1209100000	785510000	1760100000	728590000	1164900000	1630100000	1744900000	2263900000	1843600000	283210000	283360000	171630000	221420000	265990000	230510000	180780000	215490000	449920000	497010000	380530000	484090000	307650000	359750000	480930000	313160000	8	8	6	6	13	12	9	10	7	15	9	12	12	18	13	18	346	AGVIFNQEELR;AIITTDLVTK;ASGIAAGLKPSGNPDLALIVSDVEAIAAGVFTTSQVR;DGEGATCLVEVQVSGAPDDESARR;EIALETMIDNRPVR;GIAWGCDLSYDYVK;IVLGEYVMMENGQPLQYDR;NAQTLQTMLTTVCQHLAK;PSGNPDLALIVSDVEAIAAGVFTTSQVR;SAIFGRDPNWGR;SGIPQLVANLSEDGNDAAAK;TIVGSSLVK;TPAITDMNSK				857	662;836;1619;2380;3912;6759;10333;15006;16263;17899;18293;20134;20543	True;True;True;True;True;True;True;True;True;True;True;True;True	694;873;1690;2477;4048;4049;7007;10701;15668;16965;18653;19058;20974;21402	22202;22203;22204;22205;22206;22207;22208;22209;22210;22211;22212;22213;22214;22215;22216;22217;22218;22219;22220;22221;22222;22223;22224;22225;22226;22227;22228;22229;22230;22231;22232;22233;22234;22235;22236;22237;22238;22239;22240;22241;22242;22243;22244;22245;22246;22247;22248;22249;22250;22251;22252;22253;22254;22255;22256;22257;22258;22259;22260;22261;22262;22263;22264;22265;22266;22267;22268;22269;22270;22271;22272;27143;27144;27145;27146;27147;27148;27149;27150;27151;27152;27153;27154;27155;27156;27157;27158;27159;27160;27161;27162;27163;27164;27165;27166;27167;27168;27169;27170;27171;27172;27173;27174;27175;27176;27177;27178;27179;27180;27181;27182;27183;27184;27185;27186;27187;27188;27189;27190;27191;27192;27193;27194;27195;27196;27197;27198;27199;27200;27201;27202;27203;27204;27205;27206;47123;47124;47125;47126;47127;47128;47129;66359;66360;66361;66362;107116;107117;107118;107119;107120;107121;107122;107123;107124;107125;107126;107127;107128;107129;107130;107131;107132;107133;107134;107135;107136;107137;107138;107139;107140;107141;107142;107143;107144;107145;107146;107147;107148;107149;107150;107151;107152;107153;107154;107155;107156;107157;107158;107159;107160;107161;107162;107163;107164;107165;107166;107167;107168;107169;107170;107171;107172;107173;107174;107175;107176;107177;107178;107179;107180;107181;107182;107183;191595;191596;191597;191598;191599;191600;191601;191602;191603;191604;191605;191606;191607;191608;191609;191610;191611;191612;191613;191614;191615;191616;191617;191618;191619;191620;191621;191622;191623;191624;191625;191626;191627;191628;286064;286065;286066;286067;286068;286069;286070;286071;286072;286073;286074;286075;286076;286077;286078;286079;286080;286081;286082;286083;286084;286085;286086;286087;286088;286089;286090;286091;286092;286093;286094;286095;286096;286097;286098;286099;286100;286101;286102;286103;286104;286105;286106;286107;414208;414209;414210;414211;414212;414213;414214;414215;414216;414217;414218;414219;414220;414221;414222;414223;414224;414225;414226;414227;414228;414229;414230;414231;414232;414233;414234;414235;414236;414237;414238;414239;414240;414241;414242;414243;414244;414245;414246;414247;414248;414249;414250;414251;414252;414253;414254;444271;477763;477764;477765;477766;477767;477768;477769;477770;477771;477772;477773;477774;477775;486584;486585;486586;486587;486588;486589;486590;486591;486592;486593;486594;486595;486596;486597;486598;486599;486600;486601;535367;535368;535369;535370;535371;535372;535373;535374;535375;535376;535377;535378;535379;535380;535381;535382;535383;535384;535385;535386;535387;535388;535389;535390;535391;535392;535393;535394;535395;535396;535397;535398;535399;535400;535401;535402;535403;535404;535405;535406;535407;545490;545491;545492;545493;545494;545495;545496;545497;545498;545499;545500;545501;545502;545503;545504;545505;545506;545507;545508;545509;545510;545511;545512;545513;545514;545515;545516;545517;545518;545519;545520;545521;545522;545523;545524;545525;545526;545527;545528;545529;545530;545531;545532;545533;545534;545535;545536;545537;545538;545539;545540	20213;20214;20215;20216;20217;20218;20219;20220;20221;20222;20223;20224;20225;20226;20227;20228;20229;20230;20231;20232;20233;20234;20235;20236;20237;20238;20239;20240;20241;20242;20243;20244;20245;20246;20247;20248;20249;20250;20251;20252;20253;20254;20255;20256;20257;20258;20259;20260;20261;20262;20263;20264;20265;20266;20267;20268;20269;20270;20271;20272;20273;20274;20275;20276;20277;20278;20279;24244;24245;24246;24247;24248;24249;24250;24251;24252;24253;24254;24255;24256;24257;24258;24259;24260;24261;24262;24263;24264;24265;24266;24267;24268;24269;24270;24271;24272;24273;24274;24275;24276;24277;24278;24279;24280;24281;24282;24283;24284;24285;24286;24287;24288;24289;24290;24291;24292;24293;24294;24295;24296;24297;24298;24299;24300;24301;24302;40953;40954;40955;40956;57005;93894;93895;93896;93897;93898;93899;93900;93901;93902;93903;93904;93905;93906;93907;93908;93909;93910;93911;93912;93913;93914;93915;93916;93917;93918;93919;93920;93921;93922;93923;93924;93925;93926;93927;93928;93929;93930;93931;93932;93933;93934;93935;93936;93937;93938;93939;93940;93941;93942;93943;169379;169380;169381;169382;169383;169384;169385;169386;169387;169388;169389;169390;169391;169392;169393;169394;169395;169396;169397;169398;169399;169400;169401;169402;247923;247924;247925;247926;247927;247928;247929;247930;247931;247932;247933;247934;247935;247936;247937;247938;247939;247940;247941;247942;247943;247944;247945;359251;359252;359253;359254;359255;359256;359257;359258;359259;359260;359261;359262;359263;359264;359265;359266;359267;359268;359269;359270;359271;359272;359273;359274;359275;359276;359277;359278;359279;359280;359281;359282;359283;359284;359285;359286;359287;359288;359289;384172;410443;410444;410445;410446;410447;410448;410449;410450;417454;417455;417456;417457;417458;417459;417460;417461;459829;459830;459831;459832;459833;459834;459835;459836;459837;459838;459839;459840;459841;459842;459843;459844;459845;459846;459847;459848;459849;459850;459851;459852;459853;459854;459855;459856;459857;459858;459859;459860;459861;459862;459863;468175;468176;468177;468178;468179;468180;468181;468182;468183;468184;468185;468186;468187;468188;468189;468190;468191;468192;468193;468194;468195;468196;468197;468198;468199;468200;468201;468202;468203;468204;468205;468206;468207;468208;468209;468210;468211;468212;468213;468214;468215;468216;468217;468218;468219;468220;468221;468222;468223	20256;24269;40954;57005;93903;169386;247932;359285;384172;410450;417458;459861;468221	353	170	-1
B1WPS1	B1WPS1	19	19	19	tr|B1WPS1|B1WPS1_CROS5 Processing protease OS=Crocosphaera subtropica (strain ATCC 51142 / BH68) OX=43989 GN=ymxG PE=4 SV=1	1	19	19	19	11	8	13	11	7	10	14	11	7	12	10	12	8	7	10	8	11	8	13	11	7	10	14	11	7	12	10	12	8	7	10	8	11	8	13	11	7	10	14	11	7	12	10	12	8	7	10	8	43.9	43.9	43.9	55.024	490	490	1.42	261	191	0	323.31	By MS/MS	By MS/MS	By MS/MS	By MS/MS	By MS/MS	By MS/MS	By MS/MS	By MS/MS	By MS/MS	By MS/MS	By MS/MS	By MS/MS	By MS/MS	By MS/MS	By MS/MS	By MS/MS	30.6	19.4	37.1	24.5	18.4	24.5	37.1	30	20	31.4	24.9	25.1	17.3	19.8	25.5	20.6	599930000	384370000	625190000	552970000	412210000	678520000	972970000	1023500000	246700000	642250000	205360000	692950000	47798000	78649000	242580000	170250000	24	17141000	8854900	16837000	10288000	13523000	20026000	27709000	21085000	3952800	13009000	4943500	16343000	1915800	1759700	5982500	5084400	278740000	218430000	366230000	403550000	195680000	345700000	459220000	552040000	170250000	264000000	107590000	332970000	27639000	50952000	139990000	101260000	133430000	108510000	101640000	87348000	63255000	90880000	108120000	71768000	56655000	60989000	41847000	69754000	5878300	10961000	15686000	12577000	12	8	12	11	8	13	17	15	12	17	9	17	4	4	9	11	347	DDVIAFHQK;EPAFAPQPLTLIK;ESIINSFVFK;FENPSQTLSR;HYTELEFPPLPDISLPQYER;KLIYGEESPYAR;LEPIEEVGLAETTGSLMR;LGGTQQHSANEVNELLEQR;LIYGEESPYAR;LMTYEYFGYPQDFIFDYQEGVK;NDDPGDIASR;QSQGVFFVSQPQLNQSNVLLGHLGGK;RNDDPGDIASR;TGSRLEPIEEVGLAETTGSLMR;TPDPEINIPSAEQK;TTEYETIDNISR;TTEYETIDNISRDDVIAFHQK;VQENPIESDELDYAK;VQENPIESDELDYAKESIINSFVFK				224	2272;4549;4730;5324;8186;10824;11754;12034;12541;13072;15038;17149;17653;19950;20553;20856;20857;22762;22763	True;True;True;True;True;True;True;True;True;True;True;True;True;True;True;True;True;True;True	2366;4711;4896;5513;8491;11207;12166;12454;12978;13536;15701;17881;18400;20785;20786;21412;21730;21731;23723;23724	63535;63536;63537;63538;63539;63540;63541;63542;63543;63544;63545;63546;63547;63548;122378;122379;122380;122381;122382;122383;122384;122385;122386;122387;122388;122389;122390;122391;122392;122393;122394;126792;126793;126794;126795;126796;126797;126798;126799;126800;126801;126802;126803;126804;126805;126806;126807;126808;126809;126810;126811;126812;141782;141783;141784;141785;141786;141787;141788;141789;141790;141791;141792;141793;141794;141795;141796;141797;141798;141799;141800;141801;141802;141803;141804;141805;141806;141807;141808;141809;141810;141811;141812;141813;141814;141815;141816;141817;141818;141819;141820;141821;141822;141823;231179;231180;231181;231182;231183;231184;231185;231186;231187;231188;231189;231190;231191;231192;231193;231194;231195;231196;231197;231198;231199;231200;231201;231202;231203;298222;298223;298224;298225;298226;298227;298228;298229;298230;298231;298232;298233;298234;298235;298236;298237;298238;298239;298240;298241;298242;298243;298244;298245;298246;298247;298248;298249;298250;298251;298252;298253;298254;298255;298256;298257;320485;320486;326853;326854;326855;326856;326857;326858;326859;326860;326861;326862;326863;326864;326865;326866;326867;326868;326869;326870;326871;326872;326873;326874;326875;326876;326877;326878;326879;326880;326881;326882;326883;326884;326885;326886;326887;326888;326889;326890;343100;343101;343102;343103;343104;343105;343106;343107;343108;343109;343110;343111;343112;343113;343114;343115;343116;343117;343118;343119;343120;343121;343122;343123;343124;343125;343126;343127;343128;343129;343130;343131;343132;343133;343134;343135;343136;343137;343138;343139;343140;343141;343142;343143;343144;343145;343146;343147;343148;343149;343150;343151;343152;343153;343154;343155;343156;357572;357573;414833;414834;414835;414836;461182;461183;461184;461185;461186;461187;461188;461189;461190;461191;461192;461193;461194;461195;461196;461197;461198;461199;461200;461201;461202;461203;470894;470895;470896;470897;470898;470899;470900;470901;470902;470903;470904;470905;470906;470907;470908;470909;470910;530610;530611;530612;530613;530614;530615;530616;530617;530618;530619;530620;530621;530622;545820;545821;545822;545823;545824;545825;545826;545827;545828;545829;545830;545831;545832;545833;545834;545835;545836;545837;545838;545839;545840;545841;545842;545843;545844;545845;545846;545847;554634;554635;554636;554637;554638;554639;554640;554641;554642;554643;554644;554645;554646;554647;554648;554649;554650;554651;554652;554653;554654;554655;554656;554657;554658;554659;554660;554661;554662;554663;554664;554665;554666;554667;554668;554669;554670;554671;554672;554673;554674;554675;554676;554677;554678;554679;554680;554681;554682;554683;554684;554685;554686;554687;554688;554689;554690;554691;554692;554693;554694;554695;554696;554697;554698;554699;554700;554701;554702;554703;554704;554705;554706;554707;554708;554709;554710;554711;554712;554713;554714;609361;609362;609363;609364;609365;609366;609367;609368;609369;609370;609371;609372;609373;609374;609375;609376;609377;609378;609379;609380;609381;609382;609383;609384;609385;609386;609387;609388;609389;609390;609391;609392;609393	54562;54563;54564;54565;54566;54567;54568;54569;54570;54571;106829;106830;106831;106832;106833;106834;106835;110453;110454;110455;110456;110457;110458;110459;110460;110461;110462;110463;110464;110465;110466;123037;123038;123039;123040;123041;123042;123043;123044;123045;123046;123047;123048;123049;123050;123051;123052;123053;123054;123055;123056;123057;123058;123059;123060;123061;123062;123063;123064;123065;123066;123067;123068;123069;123070;123071;123072;123073;202416;202417;202418;202419;202420;202421;202422;202423;202424;202425;202426;202427;202428;202429;202430;202431;202432;202433;202434;202435;202436;257573;257574;257575;257576;257577;257578;257579;257580;257581;257582;257583;257584;257585;257586;257587;257588;257589;257590;257591;257592;257593;275658;275659;280919;280920;280921;280922;280923;280924;280925;280926;280927;280928;280929;280930;280931;280932;280933;280934;280935;280936;280937;280938;280939;280940;280941;280942;280943;280944;280945;280946;280947;280948;280949;280950;280951;280952;294955;294956;294957;294958;294959;294960;294961;294962;294963;294964;294965;294966;294967;294968;294969;294970;294971;294972;294973;294974;294975;294976;294977;294978;294979;294980;294981;294982;294983;294984;294985;294986;294987;294988;294989;294990;294991;294992;294993;294994;294995;294996;294997;294998;294999;295000;295001;295002;295003;295004;295005;295006;307116;307117;359794;359795;359796;359797;397488;397489;397490;397491;397492;397493;397494;397495;397496;397497;397498;397499;397500;397501;397502;397503;397504;397505;397506;404884;404885;404886;404887;404888;404889;404890;404891;404892;404893;404894;404895;404896;404897;455617;455618;455619;455620;455621;455622;455623;455624;455625;455626;468435;468436;468437;468438;468439;468440;468441;468442;468443;468444;468445;468446;468447;468448;468449;468450;468451;468452;468453;468454;468455;468456;468457;476335;476336;476337;476338;476339;476340;476341;476342;476343;476344;476345;476346;476347;476348;476349;476350;476351;476352;476353;476354;476355;476356;476357;476358;476359;476360;476361;476362;476363;476364;476365;476366;476367;476368;476369;476370;476371;476372;476373;476374;476375;476376;476377;476378;476379;476380;476381;476382;476383;476384;476385;476386;476387;476388;476389;476390;476391;476392;476393;476394;476395;476396;476397;476398;476399;476400;476401;476402;476403;476404;476405;476406;522367;522368;522369;522370;522371;522372;522373;522374;522375;522376;522377;522378;522379;522380;522381;522382;522383;522384;522385;522386;522387;522388;522389	54564;106830;110466;123039;202436;257585;275658;280924;294995;307117;359794;397493;404893;455623;468438;476356;476390;522371;522386	79	104	-1
B1WRB2	B1WRB2	10	10	10	tr|B1WRB2|B1WRB2_CROS5 3-oxoacyl-[acyl-carrier-protein] reductase OS=Crocosphaera subtropica (strain ATCC 51142 / BH68) OX=43989 GN=fabG PE=3 SV=1	1	10	10	10	8	6	6	6	8	6	7	8	5	9	6	8	9	9	9	8	8	6	6	6	8	6	7	8	5	9	6	8	9	9	9	8	8	6	6	6	8	6	7	8	5	9	6	8	9	9	9	8	54.4	54.4	54.4	27.201	261	261	1.44	236	186	0	184.18	By MS/MS	By MS/MS	By MS/MS	By MS/MS	By MS/MS	By MS/MS	By MS/MS	By MS/MS	By MS/MS	By MS/MS	By MS/MS	By MS/MS	By MS/MS	By MS/MS	By MS/MS	By MS/MS	37.5	29.9	25.7	28.4	37.5	28	34.5	37.5	29.1	44.8	33.7	44.1	44.8	44.8	44.8	37.5	356160000	193100000	278680000	263680000	316780000	298740000	332420000	508230000	194810000	486100000	344290000	449120000	840330000	778320000	1250700000	1188600000	13	22693000	13146000	20055000	19611000	20415000	17786000	18416000	30808000	11757000	29517000	19945000	24715000	51966000	52734000	68897000	66579000	248070000	161430000	233450000	244530000	217670000	236450000	206180000	348030000	138940000	293530000	234200000	219900000	514240000	468810000	655000000	617920000	75455000	54098000	51584000	51309000	52458000	60886000	50489000	52516000	72466000	56774000	108460000	80050000	68875000	65389000	79317000	75677000	9	7	9	7	12	11	14	10	8	13	11	13	13	12	15	17	347	AGVIGLTK;AIALALGSLGVK;FLATDPAAAYITGQVFNVDGGMVMA;GVTVNAVAPGFIVTDMTEK;IDILVNNAGITR;IINISSVVGEMGNPGQANYSAAK;LGMAEEVAGMVR;TDDLLQYIPLGR;VKTDDLLQYIPLGR;VVVNYASSSSAAEEVVK				491	663;712;5656;7745;8501;9140;12112;19616;22189;23288	True;True;True;True;True;True;True;True;True;True	695;746;5852;8036;8818;9474;12532;12533;12534;20434;23121;24271	22273;22274;22275;22276;22277;22278;22279;22280;22281;22282;22283;22284;22285;22286;22287;22288;22289;22290;22291;23657;23658;23659;23660;23661;23662;23663;23664;23665;23666;23667;23668;23669;23670;23671;23672;23673;23674;23675;23676;23677;23678;23679;23680;23681;23682;23683;23684;23685;23686;23687;23688;23689;23690;23691;23692;23693;23694;23695;23696;23697;23698;23699;23700;23701;23702;23703;23704;23705;23706;23707;23708;23709;23710;23711;23712;23713;23714;23715;23716;23717;23718;23719;23720;23721;149672;220713;220714;220715;220716;220717;220718;220719;220720;220721;220722;220723;240085;240086;240087;240088;240089;240090;240091;240092;240093;240094;240095;240096;240097;240098;240099;240100;240101;240102;240103;240104;240105;240106;240107;240108;240109;240110;240111;240112;240113;240114;240115;240116;240117;240118;240119;240120;240121;240122;240123;240124;240125;240126;240127;240128;240129;240130;240131;240132;240133;240134;240135;240136;240137;240138;240139;240140;240141;240142;240143;240144;240145;240146;240147;240148;240149;240150;240151;255185;255186;255187;255188;255189;255190;255191;255192;255193;255194;255195;255196;255197;255198;255199;255200;255201;255202;255203;255204;255205;255206;255207;255208;255209;255210;255211;255212;255213;255214;255215;255216;255217;255218;255219;255220;255221;255222;255223;255224;255225;255226;255227;255228;329312;329313;329314;329315;329316;329317;329318;329319;329320;329321;329322;329323;329324;329325;329326;329327;329328;329329;329330;329331;329332;329333;329334;329335;329336;329337;329338;329339;329340;329341;329342;329343;329344;329345;329346;329347;329348;329349;329350;329351;329352;329353;329354;329355;329356;329357;519406;519407;519408;519409;519410;519411;519412;519413;519414;519415;519416;519417;519418;519419;519420;519421;519422;519423;519424;519425;519426;519427;519428;519429;519430;519431;519432;519433;519434;519435;519436;519437;519438;519439;519440;519441;519442;519443;519444;519445;519446;519447;519448;519449;519450;519451;519452;519453;519454;519455;519456;519457;519458;519459;593995;593996;593997;593998;593999;594000;594001;594002;594003;594004;594005;594006;594007;594008;594009;594010;594011;594012;594013;594014;594015;594016;594017;594018;594019;594020;594021;594022;594023;594024;594025;594026;594027;594028;594029;594030;594031;594032;594033;594034;594035;594036;594037;594038;594039;594040;594041;623897;623898;623899;623900;623901;623902;623903;623904;623905;623906;623907;623908;623909;623910;623911;623912;623913;623914;623915;623916;623917;623918;623919;623920;623921;623922;623923;623924;623925;623926;623927;623928;623929;623930;623931;623932;623933;623934;623935;623936;623937;623938;623939;623940;623941;623942;623943;623944;623945;623946;623947;623948;623949;623950;623951;623952;623953;623954;623955;623956;623957;623958;623959;623960;623961;623962;623963;623964	20280;20281;20282;20283;20284;20285;20286;20287;20288;20289;20290;20291;20292;21405;21406;21407;21408;21409;21410;21411;21412;21413;21414;21415;21416;21417;21418;21419;21420;21421;21422;21423;21424;21425;21426;21427;21428;21429;21430;21431;21432;21433;21434;21435;21436;21437;21438;21439;21440;21441;21442;21443;21444;21445;21446;21447;21448;21449;21450;21451;21452;21453;21454;21455;21456;21457;21458;21459;21460;21461;21462;21463;21464;21465;21466;21467;21468;21469;21470;21471;21472;21473;129630;194005;194006;194007;194008;194009;210301;210302;210303;210304;210305;210306;210307;210308;210309;210310;210311;210312;210313;210314;210315;210316;210317;210318;210319;210320;210321;210322;210323;210324;210325;210326;210327;210328;210329;210330;210331;210332;210333;210334;210335;210336;210337;210338;210339;210340;210341;210342;210343;210344;210345;210346;210347;210348;210349;210350;210351;210352;210353;210354;210355;210356;210357;210358;210359;210360;210361;210362;210363;210364;210365;210366;210367;210368;222599;222600;222601;222602;222603;222604;222605;222606;222607;222608;222609;222610;222611;222612;222613;222614;222615;222616;222617;222618;222619;222620;222621;222622;222623;222624;222625;222626;222627;222628;222629;222630;222631;282915;282916;282917;282918;282919;282920;282921;282922;282923;282924;282925;282926;282927;282928;282929;282930;282931;282932;282933;282934;282935;282936;282937;282938;282939;282940;282941;444979;444980;444981;444982;444983;444984;444985;444986;444987;444988;444989;444990;444991;444992;444993;444994;444995;444996;444997;444998;444999;445000;445001;445002;445003;445004;445005;445006;445007;445008;445009;445010;445011;445012;445013;445014;445015;445016;445017;445018;445019;445020;445021;445022;445023;445024;445025;445026;445027;509939;509940;509941;509942;509943;509944;509945;509946;509947;509948;509949;509950;509951;509952;509953;509954;509955;509956;509957;509958;509959;509960;509961;509962;509963;509964;509965;509966;509967;509968;509969;509970;509971;509972;509973;509974;534610;534611;534612;534613;534614;534615;534616;534617;534618;534619;534620;534621;534622;534623;534624;534625;534626;534627;534628;534629;534630;534631;534632;534633;534634;534635;534636;534637;534638;534639;534640;534641;534642;534643;534644;534645;534646;534647;534648;534649;534650;534651;534652;534653;534654;534655;534656;534657;534658;534659;534660;534661;534662;534663;534664	20281;21465;129630;194009;210320;222623;282928;444988;509953;534657	184;185	227;234	-1
B1WZ59	B1WZ59	8	8	8	tr|B1WZ59|B1WZ59_CROS5 Biotin carboxylase OS=Crocosphaera subtropica (strain ATCC 51142 / BH68) OX=43989 GN=cce_0073 PE=4 SV=1	1	8	8	8	4	4	5	4	4	4	5	6	6	7	6	6	5	5	5	4	4	4	5	4	4	4	5	6	6	7	6	6	5	5	5	4	4	4	5	4	4	4	5	6	6	7	6	6	5	5	5	4	59.7	59.7	59.7	16.001	149	149	1.57	160	212	0	293.06	By MS/MS	By MS/MS	By MS/MS	By MS/MS	By MS/MS	By MS/MS	By MS/MS	By MS/MS	By MS/MS	By MS/MS	By MS/MS	By MS/MS	By MS/MS	By MS/MS	By MS/MS	By MS/MS	34.9	34.9	38.3	34.9	34.9	34.9	36.2	37.6	39.6	40.9	39.6	39.6	38.3	38.3	38.3	34.9	1236400000	1008600000	1684500000	1280900000	1684300000	2166000000	2090800000	2614200000	552110000	1283200000	571700000	534090000	2491600000	2264100000	2045100000	2581700000	6	203910000	158420000	270780000	202480000	276970000	352580000	332870000	405170000	78939000	187410000	79972000	78060000	401360000	367420000	330180000	429460000	1139000000	862280000	1494000000	1121600000	1410100000	1888700000	1759300000	2182100000	385980000	1121800000	424390000	450260000	2167100000	2017000000	1774300000	2369200000	312360000	424420000	404270000	351900000	385360000	425380000	397850000	336470000	297670000	296380000	239060000	166450000	270830000	276720000	205320000	231350000	8	6	10	10	11	13	12	13	11	16	13	9	13	12	10	9	348	DCPPELAEGNVTSGGSSLPADCYIITGK;ILDANNEPALQNR;ITVPANQPTPLK;ITVPANQPTPLKLK;NTSGKTVYDADVFGR;SRVGSIAEVPPGVSDFEVR;TVYDADVFGR;VGSIAEVPPGVSDFEVR				1768	2246;9301;10203;10204;15855;19088;21086;21854	True;True;True;True;True;True;True;True	2338;9642;10571;10572;16544;19886;21969;22774	62972;259583;259584;259585;259586;259587;259588;259589;259590;259591;259592;259593;259594;259595;259596;259597;259598;259599;259600;259601;259602;259603;259604;259605;259606;259607;259608;259609;259610;259611;259612;259613;259614;259615;259616;259617;259618;259619;259620;259621;259622;259623;259624;259625;259626;259627;259628;259629;259630;259631;259632;259633;259634;259635;259636;259637;259638;259639;259640;259641;259642;259643;259644;259645;259646;259647;259648;259649;259650;259651;259652;259653;259654;259655;259656;259657;259658;259659;259660;259661;259662;259663;259664;282968;282969;282970;282971;282972;282973;282974;282975;282976;282977;282978;282979;282980;282981;282982;282983;282984;282985;282986;282987;282988;282989;282990;282991;282992;282993;282994;282995;282996;282997;282998;282999;283000;283001;283002;283003;283004;283005;283006;283007;283008;283009;283010;283011;283012;283013;283014;283015;283016;283017;283018;283019;283020;283021;283022;283023;283024;283025;283026;283027;283028;283029;283030;283031;283032;283033;283034;283035;283036;283037;283038;283039;283040;283041;283042;283043;283044;283045;283046;283047;283048;283049;283050;283051;283052;283053;283054;283055;283056;283057;283058;433945;433946;433947;433948;433949;433950;433951;433952;433953;433954;506283;506284;506285;506286;560779;560780;560781;560782;560783;560784;560785;560786;560787;560788;560789;560790;560791;560792;560793;560794;560795;560796;560797;560798;560799;560800;560801;560802;560803;560804;560805;560806;560807;560808;560809;560810;560811;560812;560813;560814;560815;560816;560817;560818;560819;560820;560821;560822;560823;560824;560825;560826;560827;560828;560829;560830;560831;560832;560833;560834;560835;560836;560837;560838;560839;560840;560841;560842;560843;560844;583958;583959;583960;583961;583962;583963;583964;583965;583966;583967;583968;583969;583970;583971;583972;583973;583974;583975;583976;583977;583978;583979;583980;583981;583982;583983;583984;583985;583986;583987;583988;583989;583990;583991;583992;583993;583994;583995;583996;583997;583998;583999;584000;584001;584002;584003;584004;584005;584006;584007;584008;584009;584010;584011;584012;584013;584014;584015;584016;584017;584018;584019;584020;584021;584022;584023;584024;584025;584026;584027;584028;584029;584030;584031;584032;584033;584034;584035;584036;584037;584038;584039;584040;584041;584042;584043;584044;584045;584046;584047;584048;584049;584050;584051;584052;584053;584054;584055;584056;584057;584058;584059;584060;584061;584062;584063;584064;584065;584066;584067;584068;584069;584070;584071;584072;584073;584074;584075	54102;226025;226026;226027;226028;226029;226030;226031;226032;226033;226034;226035;226036;226037;226038;226039;226040;226041;226042;226043;226044;226045;226046;226047;226048;226049;226050;226051;226052;226053;226054;226055;226056;226057;226058;226059;226060;226061;226062;226063;226064;226065;226066;226067;226068;226069;226070;226071;226072;226073;226074;226075;226076;226077;226078;226079;226080;226081;226082;226083;245432;245433;245434;245435;245436;245437;245438;245439;245440;245441;245442;245443;245444;245445;245446;245447;245448;245449;245450;245451;245452;245453;245454;245455;245456;245457;245458;245459;245460;245461;245462;245463;245464;245465;245466;245467;245468;245469;245470;245471;245472;245473;245474;245475;245476;245477;245478;245479;245480;245481;245482;245483;245484;245485;245486;245487;245488;245489;245490;245491;245492;245493;245494;245495;245496;245497;245498;245499;245500;245501;245502;245503;375391;375392;375393;375394;375395;433981;433982;481298;481299;481300;481301;481302;481303;481304;481305;481306;481307;481308;481309;481310;481311;481312;481313;481314;481315;481316;481317;481318;481319;481320;481321;481322;481323;481324;481325;481326;481327;481328;481329;481330;481331;481332;481333;481334;481335;481336;481337;481338;481339;481340;481341;481342;481343;481344;481345;481346;481347;481348;481349;481350;481351;481352;481353;481354;481355;481356;481357;481358;481359;481360;481361;481362;481363;481364;481365;481366;481367;481368;481369;481370;481371;481372;481373;501053;501054;501055;501056;501057;501058;501059;501060;501061;501062;501063;501064;501065;501066;501067;501068;501069;501070;501071;501072;501073;501074;501075;501076;501077;501078;501079;501080;501081;501082;501083;501084;501085;501086;501087;501088;501089;501090;501091;501092;501093;501094;501095;501096;501097;501098;501099;501100;501101;501102;501103;501104;501105;501106;501107;501108;501109;501110;501111;501112;501113;501114;501115;501116;501117;501118;501119;501120;501121;501122;501123;501124;501125;501126;501127;501128;501129;501130;501131;501132;501133;501134;501135;501136;501137;501138;501139;501140;501141;501142;501143;501144;501145;501146;501147;501148;501149;501150;501151;501152;501153;501154;501155;501156;501157;501158;501159;501160;501161;501162;501163;501164;501165;501166;501167;501168;501169;501170;501171;501172;501173;501174;501175;501176;501177;501178;501179;501180;501181;501182;501183;501184;501185;501186;501187;501188;501189;501190	54102;226063;245455;245503;375391;433982;481332;501061			-1
B1X0N5	B1X0N5	32	32	32	sp|B1X0N5|SYR_CROS5 Arginine--tRNA ligase OS=Crocosphaera subtropica (strain ATCC 51142 / BH68) OX=43989 GN=argS PE=3 SV=1	1	32	32	32	12	6	12	14	15	15	13	17	12	9	11	14	14	16	22	15	12	6	12	14	15	15	13	17	12	9	11	14	14	16	22	15	12	6	12	14	15	15	13	17	12	9	11	14	14	16	22	15	62.1	62.1	62.1	66.576	585	585	1.7	152	351	0	137.87	By MS/MS	By MS/MS	By MS/MS	By MS/MS	By MS/MS	By MS/MS	By MS/MS	By MS/MS	By MS/MS	By MS/MS	By MS/MS	By MS/MS	By MS/MS	By MS/MS	By MS/MS	By MS/MS	26.5	13	25	31.5	36.6	36.1	29.1	39.1	24.3	20.7	20.9	30.4	32.6	33.3	49.1	38.8	226270000	88548000	158870000	180510000	350310000	454270000	412140000	533570000	193890000	196650000	167660000	306910000	372180000	394380000	754480000	570160000	35	5310800	2379200	3799700	4426900	6743000	9198800	9235700	10690000	5241200	4218600	4790400	8334500	8069400	7736500	16339000	8497100	87975000	98148000	159300000	95336000	150220000	190610000	235870000	212850000	54924000	68932000	49655000	100850000	247790000	86115000	246060000	121630000	26407000	23891000	21796000	21245000	36515000	41709000	30382000	36987000	33311000	21168000	39191000	29315000	21359000	25741000	27407000	26059000	7	7	6	8	12	15	9	16	10	11	10	12	14	11	22	17	349	ALDEQGILEK;ALDEQGILEKDQGAQCVFLEGFTNK;ANFLPDTVDVTHVPFGLVK;AWQLLCDQSR;DLLDEAVNYAR;DQGAQCVFLEGFTNK;DVDPQVNLAR;EGNIDYENLGENIQILLK;ESEDFINHVAETVGISAVK;EVYPDALTQADVLEIGDLVNFYK;FDEDPKFQEAAR;FYENCPVLK;GESFYNPYLNDVIK;IIYVTDAGQSNHFAQVFQVAK;ISDYIFSYDK;IYDRLDVK;LCDYLYELSK;LGLSLLGISVLER;LIERGESFYNPYLNDVIK;LKDLLDEAVNYAR;LLLCDLTAR;LQAEDRKESEDFINHVAETVGISAVK;MLALQGNTAPYMLYAYAR;SDGGYNYATTDLAALK;SFGEEFKDVDPQVNLAR;SGDPLPLIVQK;STIIGDCIAR;TLEFLGYEVLR;TSINEQLTQK;VIVDFSSPNIAK;YLLQLNETIK;YLLQLNETIKEVEK				1994	1048;1049;1382;1974;2726;2963;3175;3837;4714;5030;5213;6170;6477;9223;9949;10452;11468;12104;12336;12550;12847;13354;14653;17993;18192;18253;19204;20243;20777;22120;24046;24047	True;True;True;True;True;True;True;True;True;True;True;True;True;True;True;True;True;True;True;True;True;True;True;True;True;True;True;True;True;True;True;True	1094;1095;1445;2056;2830;3074;3287;3973;4880;5212;5401;6382;6707;9559;10307;10825;11870;12524;12763;12989;13294;13823;15230;18750;18953;19016;20005;21085;21645;23052;25044;25045	32461;32462;32463;32464;32465;32466;32467;32468;32469;32470;32471;32472;32473;32474;32475;32476;32477;32478;41725;41726;41727;41728;41729;41730;41731;41732;41733;41734;41735;55818;55819;55820;55821;55822;55823;75537;84095;84096;84097;84098;84099;84100;84101;88786;105376;105377;105378;126014;135166;135167;135168;135169;135170;135171;135172;135173;135174;135175;135176;135177;135178;135179;135180;135181;135182;135183;135184;135185;135186;135187;135188;139155;139156;139157;139158;139159;139160;139161;139162;139163;139164;139165;168429;168430;168431;168432;168433;168434;168435;168436;168437;168438;168439;168440;168441;168442;168443;168444;168445;168446;168447;168448;168449;168450;168451;168452;182004;182005;182006;182007;182008;182009;182010;182011;182012;182013;182014;182015;182016;182017;182018;182019;182020;182021;182022;182023;182024;182025;182026;182027;182028;257323;257324;257325;257326;257327;257328;257329;257330;257331;257332;257333;257334;257335;257336;257337;257338;257339;275346;275347;275348;275349;275350;275351;275352;275353;275354;275355;275356;275357;275358;275359;275360;275361;275362;275363;275364;275365;289193;289194;289195;289196;289197;313884;313885;313886;313887;313888;313889;313890;313891;313892;313893;313894;313895;313896;313897;313898;313899;329115;329116;329117;329118;329119;329120;329121;329122;329123;329124;329125;329126;329127;329128;335552;335553;343415;343416;343417;343418;343419;343420;343421;343422;343423;343424;343425;343426;343427;343428;343429;343430;343431;343432;343433;343434;343435;343436;343437;343438;343439;343440;343441;343442;350328;350329;350330;350331;350332;350333;350334;350335;350336;350337;350338;350339;350340;350341;350342;350343;350344;350345;350346;350347;350348;350349;350350;350351;350352;350353;350354;350355;350356;350357;350358;350359;350360;350361;350362;350363;350364;350365;350366;350367;364592;364593;364594;402693;402694;402695;402696;402697;479624;479625;479626;479627;479628;479629;479630;479631;479632;479633;479634;479635;479636;479637;479638;479639;479640;479641;479642;479643;479644;479645;479646;479647;479648;483905;483906;483907;483908;483909;483910;483911;483912;483913;483914;483915;483916;483917;483918;483919;483920;483921;483922;483923;483924;483925;483926;483927;483928;483929;483930;483931;483932;483933;483934;485503;485504;485505;485506;485507;485508;485509;485510;485511;485512;485513;485514;485515;485516;485517;485518;485519;485520;485521;485522;485523;485524;485525;485526;485527;485528;485529;485530;485531;485532;485533;485534;485535;485536;508968;508969;508970;508971;508972;508973;508974;508975;508976;508977;508978;508979;508980;508981;508982;508983;508984;508985;508986;508987;508988;508989;508990;508991;508992;508993;508994;508995;538319;538320;538321;538322;538323;538324;538325;538326;538327;538328;538329;538330;538331;538332;538333;538334;538335;538336;538337;538338;538339;538340;538341;538342;538343;538344;538345;538346;538347;538348;538349;538350;538351;538352;538353;538354;538355;538356;538357;538358;538359;538360;538361;538362;538363;538364;552948;552949;552950;552951;552952;552953;552954;552955;552956;552957;552958;552959;552960;552961;552962;552963;552964;552965;552966;552967;552968;592520;592521;592522;592523;592524;592525;592526;592527;592528;592529;592530;592531;592532;592533;592534;592535;592536;592537;592538;592539;592540;592541;592542;592543;592544;592545;592546;592547;592548;592549;642685;642686;642687;642688;642689;642690;642691;642692	28626;28627;28628;28629;28630;28631;28632;28633;28634;28635;28636;28637;28638;36438;36439;36440;36441;36442;36443;36444;36445;36446;48084;48085;48086;48087;48088;48089;65293;74685;74686;74687;78598;92480;92481;92482;109832;117480;117481;117482;117483;117484;117485;117486;117487;117488;117489;117490;117491;120738;120739;120740;120741;120742;120743;120744;120745;148979;148980;148981;148982;148983;148984;148985;148986;148987;148988;148989;148990;148991;148992;148993;148994;148995;161121;161122;161123;161124;161125;161126;161127;161128;161129;161130;161131;161132;161133;161134;161135;161136;161137;224301;224302;224303;224304;224305;224306;224307;224308;224309;224310;238958;238959;238960;238961;238962;238963;238964;238965;238966;238967;238968;238969;238970;238971;238972;238973;238974;238975;238976;238977;250425;270247;270248;270249;270250;270251;270252;270253;270254;270255;270256;270257;282763;282764;282765;282766;282767;282768;282769;282770;282771;282772;282773;282774;287958;287959;295188;295189;295190;295191;295192;295193;295194;295195;295196;295197;295198;295199;295200;295201;295202;300580;300581;300582;300583;300584;300585;300586;300587;300588;300589;300590;300591;300592;300593;300594;300595;300596;300597;300598;300599;300600;300601;300602;300603;300604;300605;300606;300607;300608;313457;313458;313459;348843;348844;348845;411801;411802;411803;411804;411805;411806;411807;411808;411809;411810;411811;411812;411813;411814;411815;411816;411817;415301;415302;415303;415304;415305;415306;415307;415308;415309;415310;415311;415312;415313;415314;415315;415316;415317;415318;415319;415320;415321;415322;415323;415324;415325;416587;416588;416589;416590;416591;416592;416593;416594;416595;416596;416597;416598;416599;416600;416601;416602;416603;416604;416605;416606;416607;416608;416609;436031;436032;436033;436034;436035;436036;436037;436038;436039;436040;436041;436042;436043;436044;436045;436046;436047;436048;436049;436050;436051;436052;436053;436054;462348;462349;462350;462351;462352;462353;462354;462355;462356;462357;462358;462359;462360;462361;462362;462363;462364;462365;462366;462367;462368;462369;462370;462371;462372;462373;462374;462375;462376;462377;462378;462379;462380;462381;462382;462383;474899;474900;474901;474902;474903;474904;474905;474906;474907;474908;474909;474910;474911;474912;508800;508801;508802;508803;508804;508805;508806;508807;508808;508809;508810;508811;508812;508813;508814;508815;508816;508817;508818;508819;508820;508821;508822;508823;550451;550452;550453;550454;550455	28628;28633;36445;48086;65293;74687;78598;92480;109832;117481;120738;148991;161132;224302;238961;250425;270256;282774;287958;295200;300603;313457;348845;411816;415309;416591;436054;462355;474902;508817;550453;550455			-1
B1WP63	B1WP63	9	9	9	tr|B1WP63|B1WP63_CROS5 CAAD domain-containing protein OS=Crocosphaera subtropica (strain ATCC 51142 / BH68) OX=43989 GN=cce_0494 PE=4 SV=1	1	9	9	9	7	5	6	6	6	7	6	7	5	6	5	6	6	6	7	7	7	5	6	6	6	7	6	7	5	6	5	6	6	6	7	7	7	5	6	6	6	7	6	7	5	6	5	6	6	6	7	7	57.4	57.4	57.4	15.132	136	136	1.33	273	133	0	323.31	By MS/MS	By MS/MS	By MS/MS	By MS/MS	By MS/MS	By MS/MS	By MS/MS	By MS/MS	By MS/MS	By MS/MS	By MS/MS	By MS/MS	By MS/MS	By MS/MS	By MS/MS	By MS/MS	54.4	32.4	48.5	53.7	54.4	54.4	54.4	54.4	32.4	48.5	42.6	48.5	38.2	38.2	38.2	54.4	2984400000	2385100000	3245400000	3754000000	1306900000	2543600000	1787500000	4041100000	1045800000	2627300000	1020900000	1918400000	2898100000	2736900000	2773000000	5058300000	7	401510000	328800000	446150000	478700000	138260000	291180000	152780000	346600000	129150000	302090000	126930000	213730000	392970000	358500000	358190000	574420000	2738700000	2218000000	3062700000	3326500000	1605600000	1924000000	1697000000	2353700000	904080000	1910200000	873210000	1407800000	2709000000	2435800000	2290100000	3605000000	787000000	989940000	893430000	1118700000	594340000	510220000	699770000	552880000	664270000	951710000	849960000	678860000	539880000	609080000	556340000	718740000	10	10	10	12	17	11	13	12	9	10	10	10	10	10	8	13	350	DLSSEAPGTLTK;ELLAEFDAIK;ELLAEFDAIKNQMFGDNA;KELLAEFDAIK;KELLAEFDAIKNQMFGDNA;MESKVQEQTTPKDLSSEAPGTLTK;SSSMGDQPWQEWVAPVVDILAK;VPEYVGEFFSEYK;VQEQTTPKDLSSEAPGTLTK				140	2796;4281;4282;10627;10628;14494;19166;22663;22764	True;True;True;True;True;True;True;True;True	2900;4425;4426;4427;11003;11004;15022;19965;19966;23620;23725	77184;77185;77186;77187;77188;77189;77190;77191;77192;77193;77194;77195;77196;77197;77198;77199;77200;77201;77202;77203;77204;77205;77206;77207;77208;77209;77210;77211;77212;77213;77214;77215;77216;77217;77218;77219;77220;77221;77222;77223;77224;77225;77226;77227;77228;77229;77230;77231;77232;77233;116086;116087;116088;116089;116090;116091;116092;116093;116094;116095;116096;116097;116098;116099;116100;116101;116102;116103;116104;116105;116106;116107;116108;116109;116110;116111;116112;116113;116114;116115;116116;116117;116118;116119;116120;116121;116122;116123;116124;116125;116126;116127;116128;116129;116130;116131;116132;116133;116134;116135;116136;116137;116138;116139;116140;116141;116142;116143;116144;116145;116146;116147;116148;116149;116150;116151;116152;116153;116154;116155;116156;116157;116158;116159;116160;116161;116162;116163;116164;116165;116166;116167;116168;116169;116170;116171;116172;116173;116174;116175;116176;116177;116178;116179;116180;116181;116182;116183;116184;116185;116186;116187;116188;116189;116190;116191;116192;116193;116194;116195;116196;116197;116198;116199;116200;116201;116202;116203;116204;116205;116206;116207;293332;293333;293334;293335;293336;293337;293338;293339;293340;293341;293342;293343;293344;293345;293346;293347;293348;293349;293350;293351;293352;293353;293354;293355;293356;293357;293358;293359;293360;293361;293362;293363;293364;293365;293366;293367;293368;293369;293370;293371;293372;293373;293374;293375;293376;293377;293378;293379;293380;293381;293382;293383;293384;293385;394527;394528;508280;508281;508282;508283;508284;508285;508286;508287;508288;508289;508290;508291;508292;508293;508294;508295;508296;508297;508298;508299;508300;508301;508302;508303;508304;508305;508306;508307;508308;508309;508310;508311;508312;508313;508314;508315;508316;508317;508318;508319;508320;508321;508322;607176;607177;607178;607179;607180;607181;607182;607183;607184;607185;607186;607187;607188;607189;607190;607191;607192;607193;607194;607195;607196;607197;607198;607199;607200;607201;607202;607203;607204;607205;607206;607207;607208;607209;607210;607211;607212;607213;607214;607215;607216;607217;607218;607219;607220;607221;607222;607223;607224;607225;607226;607227;607228;607229;607230;607231;607232;607233;607234;607235;607236;607237;607238;607239;607240;607241;607242;607243;607244;607245;607246;607247;607248;607249;607250;607251;607252;607253;607254;607255;607256;607257;607258;607259;607260;607261;607262;607263;607264;607265;607266;607267;609394;609395;609396;609397;609398;609399;609400;609401;609402;609403;609404;609405;609406;609407;609408;609409;609410;609411;609412;609413;609414;609415;609416;609417;609418;609419;609420;609421;609422;609423;609424;609425;609426;609427;609428;609429;609430;609431;609432;609433;609434;609435;609436	66641;66642;66643;66644;66645;66646;66647;66648;66649;66650;66651;66652;66653;66654;66655;66656;66657;66658;66659;66660;66661;66662;66663;66664;66665;66666;66667;66668;66669;66670;66671;66672;66673;66674;66675;66676;66677;66678;66679;66680;66681;66682;66683;66684;66685;66686;66687;66688;66689;66690;101568;101569;101570;101571;101572;101573;101574;101575;101576;101577;101578;101579;101580;101581;101582;101583;101584;101585;101586;101587;101588;101589;101590;101591;101592;101593;101594;101595;101596;101597;101598;101599;101600;101601;101602;101603;101604;101605;101606;101607;101608;101609;101610;101611;101612;101613;101614;101615;101616;101617;101618;101619;101620;101621;101622;101623;101624;101625;101626;101627;101628;101629;101630;101631;101632;101633;101634;101635;101636;101637;101638;101639;101640;101641;101642;101643;101644;101645;101646;101647;101648;101649;101650;101651;101652;101653;101654;101655;101656;101657;101658;101659;101660;101661;101662;101663;101664;101665;101666;101667;101668;101669;101670;101671;101672;101673;101674;101675;101676;101677;101678;101679;101680;101681;101682;101683;253766;253767;253768;253769;253770;253771;253772;253773;253774;253775;253776;253777;253778;253779;253780;253781;253782;253783;253784;253785;253786;253787;253788;253789;253790;253791;253792;253793;253794;253795;253796;253797;253798;253799;253800;253801;253802;253803;253804;253805;253806;340022;340023;435506;435507;435508;435509;435510;435511;435512;435513;435514;435515;435516;435517;435518;435519;435520;435521;435522;435523;435524;435525;435526;435527;435528;435529;435530;435531;435532;520662;520663;520664;520665;520666;520667;520668;520669;520670;520671;520672;520673;520674;520675;520676;520677;520678;520679;520680;520681;520682;520683;520684;520685;520686;520687;520688;520689;520690;520691;520692;520693;520694;520695;520696;520697;520698;520699;520700;520701;520702;520703;520704;520705;520706;520707;520708;520709;520710;520711;520712;520713;520714;520715;520716;520717;520718;520719;520720;520721;520722;520723;520724;520725;520726;520727;520728;520729;520730;520731;520732;520733;520734;520735;520736;520737;520738;520739;520740;520741;520742;520743;520744;520745;520746;520747;520748;520749;520750;522390;522391;522392;522393;522394;522395;522396;522397;522398;522399;522400;522401;522402;522403;522404;522405;522406;522407;522408;522409;522410;522411;522412;522413;522414;522415;522416;522417;522418;522419;522420	66664;101588;101672;253791;253806;340022;435529;520662;522408	59;60	28;131	-1
B1WZ30	B1WZ30	17	17	17	tr|B1WZ30|B1WZ30_CROS5 Glycosyl hydrolase family 57 OS=Crocosphaera subtropica (strain ATCC 51142 / BH68) OX=43989 GN=cce_3446 PE=4 SV=1	1	17	17	17	9	8	9	10	15	10	13	16	5	4	3	6	11	11	12	10	9	8	9	10	15	10	13	16	5	4	3	6	11	11	12	10	9	8	9	10	15	10	13	16	5	4	3	6	11	11	12	10	62.6	62.6	62.6	55.999	497	497	1.76	113	352	0	293.24	By MS/MS	By MS/MS	By MS/MS	By MS/MS	By MS/MS	By MS/MS	By MS/MS	By MS/MS	By MS/MS	By MS/MS	By MS/MS	By MS/MS	By MS/MS	By MS/MS	By MS/MS	By MS/MS	30.4	26.6	32.4	35.2	53.1	37.4	47.1	55.3	12.7	9.7	7.2	14.9	43.3	37.6	43.1	35.2	728610000	590510000	851250000	780580000	1080800000	706440000	868580000	1676900000	78623000	215950000	53928000	176440000	925030000	725480000	672780000	684240000	19	17900000	15212000	27837000	23721000	24084000	7799700	16212000	36922000	2132800	10648000	845540	3766500	14572000	15433000	11475000	22533000	393720000	315810000	370880000	416850000	711720000	748610000	529880000	539030000	10563000	248270000	92087000	159470000	446640000	272450000	306810000	496060000	107520000	126160000	139080000	141450000	162550000	154040000	108350000	164090000	50207000	44997000	23839000	38045000	60267000	79360000	52722000	58258000	9	9	14	13	20	12	11	25	4	4	2	3	13	13	14	10	355	AIAELEKEDDRFHMDGASWTNDLSWVK;GFSPPEMHLPNNPDTLYEYIK;GYENVLGPMNELSAGFHQK;HDILEPLK;IGEFIPELVQNGCNPR;IGTDNVTPEK;IGTDNVTPEKVAK;IMLDYSGNLLWDFQQTPR;LQIQAWQHQFAALFGYDALR;LVAQMQPYHEAK;NSHGETISITALIK;PGLPPISGWEAEIASVVNHDDPIFAPHSNINLPNVK;TITNDIQYHPYVEWLGTMWSHAVAPSTPIPDLK;TPEYQEALLYTMLVETSCFR;VGNVEVPSCVAQIADGENGGVMMNEFPDGFR;WLLVQEDSVER;YWGQGAWTDYAR				1757	705;6582;7811;7892;8863;8961;8962;9597;13416;14004;15778;16117;20125;20564;21836;23498;24437	True;True;True;True;True;True;True;True;True;True;True;True;True;True;True;True;True	739;6820;8105;8188;9190;9292;9293;9950;13885;14482;14483;16463;16813;20965;21423;22756;24487;25442	23436;23437;23438;23439;23440;23441;23442;23443;23444;23445;23446;23447;184781;184782;184783;184784;184785;184786;184787;184788;184789;184790;184791;184792;184793;184794;184795;184796;184797;184798;184799;184800;184801;184802;184803;184804;184805;184806;184807;184808;184809;184810;184811;184812;184813;184814;184815;184816;184817;184818;184819;184820;184821;184822;184823;184824;184825;184826;184827;184828;184829;184830;222244;222245;222246;222247;222248;222249;222250;222251;222252;222253;222254;222255;222256;222257;222258;222259;222260;222261;222262;222263;222264;222265;222266;222267;222268;222269;222270;222271;222272;222273;222274;222275;222276;222277;222278;222279;222280;222281;222282;222283;222284;222285;222286;222287;222288;222289;223949;223950;223951;223952;223953;223954;223955;223956;223957;223958;223959;223960;223961;223962;223963;223964;223965;223966;223967;223968;223969;223970;223971;223972;223973;223974;223975;223976;223977;223978;223979;223980;223981;223982;223983;223984;223985;223986;223987;223988;223989;223990;223991;223992;223993;223994;223995;223996;223997;223998;223999;224000;224001;224002;224003;248339;248340;248341;248342;248343;248344;248345;248346;248347;248348;248349;248350;248351;248352;248353;248354;248355;248356;248357;248358;248359;248360;248361;248362;248363;248364;248365;248366;248367;248368;248369;248370;248371;250754;250755;250756;250757;250758;250759;250760;250761;250762;250763;250764;250765;250766;250767;250768;250769;250770;250771;250772;250773;250774;250775;250776;250777;250778;250779;250780;250781;250782;250783;250784;250785;250786;250787;250788;250789;250790;250791;250792;250793;250794;250795;250796;250797;250798;250799;250800;250801;250802;266316;266317;266318;266319;365779;365780;365781;365782;365783;365784;365785;365786;380406;380407;380408;380409;380410;380411;380412;380413;380414;380415;380416;380417;380418;380419;380420;380421;380422;380423;380424;380425;380426;380427;380428;380429;380430;380431;380432;380433;380434;380435;380436;380437;380438;380439;380440;380441;380442;380443;380444;380445;380446;380447;380448;432151;432152;432153;432154;432155;432156;432157;432158;432159;432160;432161;432162;432163;432164;432165;432166;440368;440369;440370;440371;440372;440373;440374;535221;535222;535223;535224;535225;535226;535227;535228;535229;535230;535231;535232;535233;535234;535235;535236;535237;535238;535239;535240;535241;546165;546166;546167;546168;546169;546170;546171;583597;583598;583599;583600;583601;583602;583603;583604;583605;583606;583607;583608;583609;583610;583611;583612;583613;583614;583615;583616;583617;583618;583619;583620;583621;583622;629183;629184;629185;629186;629187;629188;629189;629190;629191;629192;629193;629194;629195;629196;629197;629198;629199;629200;629201;629202;629203;629204;629205;629206;629207;629208;629209;629210;629211;629212;629213;629214;629215;629216;629217;629218;629219;629220;629221;629222;629223;629224;629225;629226;629227;629228;656708;656709;656710;656711;656712;656713;656714;656715;656716;656717;656718;656719;656720;656721;656722;656723;656724;656725;656726;656727;656728;656729;656730;656731;656732;656733;656734;656735;656736;656737;656738;656739;656740;656741;656742;656743;656744;656745;656746;656747;656748;656749	21216;21217;21218;21219;21220;21221;21222;21223;21224;163626;163627;163628;163629;163630;163631;163632;163633;163634;163635;163636;163637;163638;163639;163640;163641;163642;163643;163644;163645;163646;163647;163648;163649;163650;163651;163652;163653;163654;163655;163656;163657;163658;163659;163660;163661;163662;163663;195283;195284;195285;195286;195287;195288;195289;195290;195291;195292;195293;195294;195295;195296;195297;195298;195299;195300;195301;195302;195303;195304;195305;195306;195307;195308;195309;195310;195311;195312;195313;195314;195315;195316;195317;195318;195319;195320;195321;195322;196732;196733;196734;196735;196736;196737;196738;196739;196740;196741;196742;196743;196744;196745;196746;196747;196748;196749;196750;196751;196752;196753;196754;196755;196756;196757;196758;196759;196760;196761;196762;196763;196764;196765;196766;196767;196768;196769;196770;196771;196772;196773;196774;196775;196776;196777;196778;196779;196780;196781;196782;217140;217141;217142;217143;217144;217145;217146;217147;217148;217149;217150;217151;217152;217153;217154;217155;217156;217157;217158;217159;217160;217161;217162;219151;219152;219153;219154;219155;219156;219157;219158;219159;219160;219161;219162;219163;219164;219165;219166;219167;219168;219169;219170;219171;219172;219173;219174;219175;219176;219177;219178;219179;219180;219181;219182;219183;219184;219185;219186;219187;219188;219189;219190;219191;219192;219193;219194;219195;231483;231484;231485;231486;314404;314405;314406;314407;314408;326492;326493;326494;326495;326496;326497;326498;326499;326500;326501;326502;326503;326504;326505;326506;326507;326508;326509;326510;326511;326512;326513;326514;326515;326516;326517;326518;326519;326520;326521;326522;326523;326524;326525;326526;326527;326528;373914;373915;373916;373917;373918;373919;373920;380656;380657;380658;380659;459713;459714;459715;459716;459717;459718;459719;459720;459721;459722;459723;468688;468689;468690;468691;468692;468693;500756;500757;500758;500759;500760;500761;500762;500763;500764;500765;500766;500767;500768;500769;500770;500771;500772;500773;500774;500775;500776;500777;500778;500779;538951;538952;538953;538954;538955;538956;538957;538958;538959;538960;538961;538962;538963;538964;538965;538966;538967;538968;538969;538970;538971;538972;538973;538974;538975;538976;538977;538978;538979;538980;538981;538982;538983;538984;538985;538986;538987;538988;566600;566601;566602;566603;566604;566605;566606;566607;566608;566609;566610;566611;566612;566613;566614;566615;566616;566617;566618;566619;566620;566621;566622;566623;566624;566625;566626;566627;566628	21218;163643;195313;196734;217156;219181;219193;231485;314408;326513;373916;380657;459720;468689;500773;538969;566605	688	289	-1
B1WTN2	B1WTN2	21	21	21	tr|B1WTN2|B1WTN2_CROS5 Probable oxidoreductase OS=Crocosphaera subtropica (strain ATCC 51142 / BH68) OX=43989 GN=cce_4399 PE=4 SV=1	1	21	21	21	13	7	10	9	6	9	7	8	13	14	12	12	13	18	15	13	13	7	10	9	6	9	7	8	13	14	12	12	13	18	15	13	13	7	10	9	6	9	7	8	13	14	12	12	13	18	15	13	62.8	62.8	62.8	41.328	371	371	1.65	178	325	0	213.36	By MS/MS	By MS/MS	By MS/MS	By MS/MS	By MS/MS	By MS/MS	By MS/MS	By MS/MS	By MS/MS	By MS/MS	By MS/MS	By MS/MS	By MS/MS	By MS/MS	By MS/MS	By MS/MS	41	19.7	35.8	33.7	22.6	30.5	26.1	27.2	28.6	34.2	26.7	25.1	39.6	52	40.2	41.5	366410000	296890000	668590000	369710000	173160000	154430000	207170000	336380000	270240000	528190000	237940000	486580000	1415100000	934280000	1273300000	1255600000	20	15553000	11777000	24666000	15570000	6745900	6189300	8665900	10297000	8243500	16118000	8215600	20543000	48790000	38589000	38740000	39628000	172230000	212480000	320000000	240890000	167330000	115550000	207740000	290470000	77830000	165350000	116450000	219990000	645590000	441260000	550280000	657440000	48595000	80358000	112650000	75024000	45498000	44630000	61109000	69180000	65795000	56992000	69344000	70012000	85274000	60052000	55975000	80700000	9	8	8	6	7	5	5	11	10	17	9	15	20	15	21	18	357	AIADQNNIPYAFNNLDK;ALSQVEIPK;ALSQVEIPKR;DYVHGFHLQEAQAGK;ELYHLAANNQVVATADFEFR;GGGALGAVGSHAFDYIHWLFGPVK;GHWLEVYGDR;GTLILGSDNLK;GTLILGSDNLKDYVHGFHLQEAQAGK;GWNWYAR;HLLLEKPMAMSAQETR;IDWLVASR;LAEKLQEGYIGQPR;LAFPQVFTDGR;LLAMSDIDAVTLSTPPFLHYDMGK;LQEGYIGQPR;RLAFPQVFTDGR;TELVAVYNR;VAVVGTGFGQAIHIPGLQHHPR;WVASIDQK;YVPAWQR				890	700;1257;1258;3355;4434;6630;6747;7542;7543;7788;8040;8581;11219;11236;12650;13377;17566;19738;21347;23575;24403	True;True;True;True;True;True;True;True;True;True;True;True;True;True;True;True;True;True;True;True;True	734;1307;1308;3478;4580;6870;6992;7828;7829;8081;8341;8900;11611;11628;13091;13846;18310;20559;22246;24566;25408	23335;23336;23337;23338;23339;23340;23341;23342;23343;23344;23345;23346;23347;23348;23349;23350;23351;23352;23353;38830;38831;38832;38833;38834;38835;38836;38837;38838;38839;38840;38841;38842;38843;38844;38845;38846;38847;38848;38849;38850;38851;38852;38853;38854;38855;38856;38857;38858;38859;38860;38861;38862;38863;38864;38865;38866;38867;38868;38869;38870;38871;38872;38873;38874;38875;38876;38877;38878;38879;38880;93687;93688;93689;93690;93691;93692;93693;93694;93695;93696;93697;93698;93699;93700;93701;93702;93703;93704;93705;93706;93707;93708;93709;93710;93711;93712;93713;120038;120039;120040;120041;120042;120043;120044;120045;120046;120047;120048;120049;186195;186196;186197;186198;186199;186200;186201;190305;190306;190307;190308;190309;190310;190311;190312;190313;190314;190315;190316;190317;190318;190319;190320;190321;190322;190323;190324;190325;190326;190327;190328;190329;190330;190331;190332;190333;190334;190335;190336;190337;190338;190339;214710;214711;214712;214713;214714;214715;214716;214717;214718;214719;214720;214721;214722;214723;214724;214725;214726;214727;214728;214729;214730;214731;214732;214733;214734;214735;214736;214737;221821;221822;221823;221824;221825;221826;221827;221828;221829;221830;221831;221832;221833;227243;227244;227245;227246;227247;227248;227249;227250;227251;227252;227253;227254;241972;241973;241974;241975;241976;241977;241978;241979;241980;241981;241982;241983;241984;241985;241986;241987;241988;241989;241990;241991;241992;241993;241994;241995;241996;241997;241998;241999;242000;242001;242002;242003;242004;242005;242006;242007;242008;242009;242010;242011;242012;242013;242014;242015;242016;242017;242018;242019;242020;242021;242022;242023;242024;242025;242026;242027;242028;306785;306786;306787;306788;306789;306790;306791;306792;306793;306794;306795;306796;306797;306798;306799;306800;306801;306802;306803;306804;306805;306806;306807;306808;306809;306810;306811;306812;307094;307095;307096;307097;307098;307099;307100;307101;307102;307103;307104;307105;307106;307107;307108;307109;307110;307111;307112;307113;307114;307115;307116;307117;307118;307119;307120;307121;307122;307123;307124;307125;307126;307127;307128;307129;307130;307131;307132;307133;307134;307135;307136;307137;307138;307139;345429;345430;345431;345432;345433;345434;345435;345436;345437;345438;345439;345440;345441;345442;345443;345444;345445;345446;345447;345448;345449;345450;364844;364845;364846;364847;364848;364849;364850;364851;364852;364853;364854;364855;364856;364857;364858;364859;364860;364861;364862;364863;364864;364865;364866;364867;364868;364869;364870;364871;364872;364873;364874;364875;364876;364877;364878;364879;364880;364881;364882;364883;364884;468830;468831;468832;468833;468834;468835;468836;468837;468838;468839;468840;468841;468842;468843;468844;468845;468846;468847;468848;468849;468850;468851;468852;468853;468854;468855;468856;468857;468858;522536;522537;522538;522539;522540;522541;522542;522543;522544;522545;522546;522547;522548;522549;522550;522551;570280;570281;570282;570283;570284;570285;570286;570287;570288;570289;570290;570291;570292;570293;570294;570295;570296;570297;570298;570299;570300;570301;570302;630889;630890;630891;630892;630893;630894;630895;630896;630897;630898;652723;652724;652725;652726;652727;652728;652729;652730;652731;652732;652733;652734;652735;652736;652737;652738;652739;652740;652741;652742;652743;652744;652745;652746;652747;652748;652749	21134;21135;21136;21137;21138;21139;21140;21141;21142;34105;34106;34107;34108;34109;34110;34111;34112;34113;34114;34115;34116;34117;34118;34119;34120;34121;34122;34123;34124;34125;34126;34127;34128;34129;34130;34131;34132;34133;34134;34135;34136;34137;34138;34139;34140;34141;34142;82855;82856;82857;82858;82859;82860;82861;82862;82863;82864;82865;82866;82867;82868;82869;82870;104983;104984;104985;104986;104987;104988;104989;164863;164864;168475;168476;168477;168478;168479;168480;168481;168482;168483;168484;168485;168486;168487;168488;168489;168490;168491;168492;168493;168494;168495;168496;168497;188782;188783;188784;188785;188786;188787;188788;188789;188790;188791;188792;188793;188794;188795;188796;188797;188798;188799;188800;188801;188802;194904;194905;194906;194907;194908;194909;194910;194911;194912;194913;199161;199162;199163;199164;199165;199166;199167;199168;211885;211886;211887;211888;211889;211890;211891;211892;211893;211894;211895;211896;211897;211898;211899;211900;211901;211902;211903;211904;211905;211906;211907;211908;211909;211910;211911;211912;211913;211914;211915;211916;211917;211918;211919;211920;211921;211922;211923;211924;211925;211926;211927;211928;211929;211930;211931;211932;211933;211934;211935;211936;211937;211938;211939;264275;264276;264277;264278;264279;264280;264281;264282;264283;264284;264285;264286;264287;264288;264289;264290;264291;264292;264293;264294;264295;264296;264297;264298;264483;264484;264485;264486;264487;264488;264489;264490;264491;264492;264493;264494;264495;264496;264497;264498;264499;264500;264501;264502;264503;264504;264505;264506;264507;264508;264509;264510;264511;264512;264513;264514;264515;264516;264517;264518;296614;296615;296616;296617;296618;296619;296620;296621;296622;296623;296624;296625;296626;296627;296628;296629;296630;296631;313633;313634;313635;313636;313637;313638;313639;313640;313641;313642;313643;313644;313645;313646;313647;313648;313649;313650;313651;313652;313653;313654;313655;313656;313657;313658;313659;313660;313661;313662;313663;313664;313665;313666;313667;403280;403281;403282;403283;403284;403285;403286;403287;403288;403289;403290;403291;403292;403293;403294;403295;403296;403297;403298;403299;403300;403301;447678;447679;447680;447681;447682;447683;447684;447685;447686;447687;447688;447689;447690;489712;489713;489714;489715;489716;489717;489718;489719;489720;489721;489722;489723;489724;489725;489726;540351;540352;540353;540354;540355;540356;559747;559748;559749;559750;559751;559752;559753;559754;559755;559756;559757;559758;559759;559760;559761;559762;559763;559764;559765;559766;559767;559768;559769;559770;559771;559772	21135;34121;34137;82863;104988;164863;168488;188792;188800;194913;199166;211939;264286;264484;296623;313648;403283;447679;489718;540356;559767			-1
B1WVX0	B1WVX0	9	9	9	tr|B1WVX0|B1WVX0_CROS5 Cytochrome c-550 OS=Crocosphaera subtropica (strain ATCC 51142 / BH68) OX=43989 GN=psbV PE=3 SV=1	1	9	9	9	8	5	5	5	5	7	6	5	3	4	4	5	7	7	7	8	8	5	5	5	5	7	6	5	3	4	4	5	7	7	7	8	8	5	5	5	5	7	6	5	3	4	4	5	7	7	7	8	63.4	63.4	63.4	18.406	161	161	1.51	210	221	0	323.31	By MS/MS	By MS/MS	By MS/MS	By MS/MS	By MS/MS	By MS/MS	By MS/MS	By MS/MS	By MS/MS	By MS/MS	By MS/MS	By MS/MS	By MS/MS	By MS/MS	By MS/MS	By MS/MS	63.4	37.9	50.3	50.3	44.7	62.1	62.1	44.7	32.9	32.9	37.9	44.7	62.1	63.4	62.1	63.4	2258200000	1115500000	1933900000	1697200000	1699600000	1668100000	2278000000	4017400000	745580000	2081500000	588610000	1729500000	3767000000	3990800000	4224300000	4697400000	9	46189000	12620000	59369000	38030000	33120000	45828000	41835000	67233000	19136000	45111000	12915000	47355000	139860000	95469000	92760000	122740000	1747900000	1148300000	1761500000	1532800000	1145400000	1010700000	1943500000	3261300000	625810000	1822900000	489390000	1371800000	1790500000	2568400000	2507300000	2994900000	667870000	417180000	650690000	602980000	379700000	370830000	375330000	235620000	492390000	404890000	322310000	334780000	637370000	495350000	375390000	497010000	10	8	11	10	9	15	12	13	7	11	9	12	15	16	12	17	358	DFTEDDLYDVSGYILVAPK;DNVLGLVDYLK;PDIYPELR;TKTNNNVSLGLEDLSLAEPPR;TKTNNNVSLGLEDLSLAEPPRDNVLGLVDYLK;TNNNVSLGLEDLSLAEPPR;TNNNVSLGLEDLSLAEPPRDNVLGLVDYLK;TVPLNEEGETITLTSEQITNGQR;YPTSYDGEDDYTELHVNVSRPDIYPELR				1227	2356;2911;16056;20186;20187;20514;20515;21039;24208	True;True;True;True;True;True;True;True;True	2453;3022;16752;21026;21027;21372;21373;21918;25208	65590;65591;65592;65593;65594;65595;65596;65597;65598;65599;65600;65601;65602;65603;65604;65605;65606;65607;65608;65609;65610;65611;65612;65613;65614;65615;65616;65617;65618;65619;65620;65621;65622;65623;65624;65625;65626;65627;65628;65629;65630;65631;65632;65633;65634;65635;65636;65637;65638;65639;65640;65641;65642;65643;65644;65645;65646;65647;65648;65649;65650;65651;82988;82989;82990;82991;82992;82993;82994;82995;82996;82997;82998;82999;83000;83001;83002;83003;83004;83005;83006;83007;83008;83009;83010;83011;83012;83013;83014;83015;83016;83017;83018;83019;83020;83021;83022;83023;83024;83025;83026;83027;83028;83029;83030;83031;83032;83033;83034;83035;83036;83037;83038;83039;83040;83041;83042;83043;83044;83045;439192;439193;439194;439195;439196;439197;439198;439199;439200;439201;439202;439203;536431;536432;536433;536434;536435;536436;536437;536438;544465;544466;544467;544468;544469;544470;544471;544472;544473;544474;544475;544476;544477;544478;544479;544480;544481;544482;544483;544484;544485;544486;544487;544488;544489;544490;544491;544492;544493;544494;544495;544496;544497;544498;544499;544500;544501;544502;544503;544504;544505;544506;544507;544508;544509;544510;544511;544512;544513;544514;544515;544516;544517;544518;544519;544520;544521;544522;544523;544524;544525;544526;544527;544528;544529;544530;544531;544532;544533;544534;544535;544536;544537;544538;544539;544540;544541;544542;544543;544544;544545;544546;544547;544548;544549;544550;544551;544552;544553;544554;544555;544556;544557;544558;544559;544560;544561;544562;544563;544564;544565;544566;544567;544568;544569;544570;544571;544572;544573;544574;544575;544576;544577;544578;544579;544580;544581;544582;544583;544584;544585;544586;544587;544588;544589;544590;544591;544592;544593;544594;544595;544596;544597;544598;544599;544600;544601;544602;544603;544604;544605;544606;544607;544608;544609;559543;559544;559545;559546;559547;559548;559549;559550;559551;559552;559553;559554;559555;559556;559557;559558;559559;559560;559561;559562;559563;559564;559565;559566;559567;559568;559569;559570;559571;559572;559573;559574;559575;559576;559577;559578;559579;559580;559581;559582;559583;559584;559585;559586;559587;559588;559589;559590;559591;559592;559593;559594;559595;559596;559597;559598;559599;559600;559601;559602;559603;559604;559605;559606;559607;559608;559609;559610;559611;559612;559613;559614;559615;559616;559617;559618;559619;559620;559621;559622;559623;559624;559625;559626;559627;559628;559629;559630;559631;559632;559633;559634;559635;559636;559637;559638;559639;559640;559641;559642;559643;559644;559645;559646;559647;559648;559649;559650;559651;559652;647381;647382;647383;647384;647385;647386;647387;647388;647389;647390;647391;647392;647393;647394;647395;647396;647397;647398;647399;647400;647401;647402;647403;647404;647405;647406;647407;647408;647409;647410;647411;647412;647413;647414;647415;647416	56334;56335;56336;56337;56338;56339;56340;56341;56342;56343;56344;56345;56346;56347;56348;56349;56350;56351;56352;56353;56354;56355;56356;56357;56358;56359;56360;56361;56362;56363;56364;56365;56366;56367;56368;56369;56370;56371;56372;56373;56374;56375;56376;56377;56378;56379;56380;56381;56382;56383;56384;56385;56386;56387;56388;73759;73760;73761;73762;73763;73764;73765;73766;73767;73768;73769;73770;73771;73772;73773;73774;73775;73776;73777;73778;73779;73780;73781;73782;73783;73784;73785;73786;73787;73788;73789;73790;73791;73792;73793;73794;73795;73796;73797;73798;73799;73800;73801;73802;73803;73804;73805;73806;73807;73808;73809;73810;73811;73812;73813;379620;379621;379622;379623;379624;379625;379626;379627;460587;460588;460589;460590;467274;467275;467276;467277;467278;467279;467280;467281;467282;467283;467284;467285;467286;467287;467288;467289;467290;467291;467292;467293;467294;467295;467296;467297;467298;467299;467300;467301;467302;467303;467304;467305;467306;467307;467308;467309;467310;467311;467312;467313;467314;467315;467316;467317;467318;467319;467320;467321;467322;467323;467324;467325;467326;467327;467328;467329;467330;467331;467332;467333;467334;467335;467336;467337;467338;467339;467340;467341;467342;467343;467344;467345;467346;467347;467348;467349;467350;467351;467352;467353;467354;467355;467356;467357;467358;467359;467360;467361;467362;467363;467364;467365;467366;467367;467368;467369;467370;467371;467372;467373;467374;467375;467376;467377;467378;467379;467380;467381;467382;467383;467384;467385;467386;467387;480231;480232;480233;480234;480235;480236;480237;480238;480239;480240;480241;480242;480243;480244;480245;480246;480247;480248;480249;480250;480251;480252;480253;480254;480255;480256;480257;480258;480259;480260;480261;480262;480263;480264;480265;480266;480267;480268;480269;480270;480271;480272;480273;480274;480275;480276;480277;480278;480279;480280;480281;480282;480283;480284;480285;480286;480287;480288;480289;480290;480291;480292;480293;480294;480295;480296;480297;480298;480299;480300;480301;480302;480303;480304;480305;480306;480307;480308;480309;480310;480311;480312;480313;480314;480315;480316;480317;480318;480319;480320;480321;480322;480323;480324;480325;480326;480327;480328;480329;480330;480331;480332;480333;480334;480335;480336;554693;554694;554695;554696;554697;554698;554699;554700;554701;554702;554703;554704;554705;554706;554707;554708;554709;554710;554711;554712;554713;554714;554715;554716;554717	56378;73775;379623;460587;460589;467314;467369;480269;554706			-1
B1WZV3	B1WZV3	21	21	21	sp|B1WZV3|LEUC_CROS5 3-isopropylmalate dehydratase large subunit OS=Crocosphaera subtropica (strain ATCC 51142 / BH68) OX=43989 GN=leuC PE=3 SV=1	1	21	21	21	8	9	11	10	10	9	8	11	8	12	8	12	11	13	13	18	8	9	11	10	10	9	8	11	8	12	8	12	11	13	13	18	8	9	11	10	10	9	8	11	8	12	8	12	11	13	13	18	45.2	45.2	45.2	50.329	467	467	1.63	185	313	0	323.31	By MS/MS	By MS/MS	By MS/MS	By MS/MS	By MS/MS	By MS/MS	By MS/MS	By MS/MS	By MS/MS	By MS/MS	By MS/MS	By MS/MS	By MS/MS	By MS/MS	By MS/MS	By MS/MS	25.5	24.2	28.9	27.6	29.1	26.3	22.9	31.7	20.3	28.5	19.9	32.5	30.2	32.1	34.9	42.6	305240000	300310000	488430000	266970000	329630000	249400000	376140000	451350000	163480000	417930000	191290000	417210000	1511000000	966390000	1644100000	1471800000	20	10643000	12488000	20496000	9217700	12141000	11516000	15713000	14304000	5974600	16937000	7370300	15031000	52259000	33794000	52204000	53751000	178150000	195200000	249110000	48747000	158540000	151580000	211840000	205140000	72571000	150120000	67520000	127190000	695320000	385900000	663910000	334600000	66631000	84553000	99381000	64983000	59044000	52276000	46446000	46544000	70565000	52816000	67019000	67583000	146970000	114830000	142390000	128260000	11	9	11	7	10	8	11	7	7	16	10	15	16	15	15	26	359	AFVVPGSER;AIAQEAYSYMQLSPGTPIK;AIAQEAYSYMQLSPGTPIKGTK;CGYINPDDITFDYLK;DFAPTGDDWDK;DFAPTGDDWDKAVTWWR;DVILHIIR;DVLASQTLALSK;EAGCSMCLAMNPDK;EAGCSMCLAMNPDKLQGDQISASSSNR;GLTVLYPDR;GRDFAPTGDDWDK;LQGDQISASSSNR;MTVCNMSIEGGAR;PFVDTLAEEMMQALENSAK;TLLMSPAMVVAAAVNGK;TVATVDHIVPTEDQAR;TVATVDHIVPTEDQARPFVDTLAEEMMQALENSAK;VDVCFIGSCTNGR;VKVQAEAEGLHK;VQAEAEGLHK				1871	506;729;730;2089;2314;2315;3195;3201;3411;3412;7152;7396;13401;14886;16087;20309;20948;20949;21491;22198;22736	True;True;True;True;True;True;True;True;True;True;True;True;True;True;True;True;True;True;True;True;True	529;764;765;2174;2411;2412;3307;3313;3536;3537;7415;7677;13870;15521;15522;16783;21152;21824;21825;22395;23130;23697	17632;17633;17634;17635;17636;17637;17638;17639;17640;17641;17642;17643;17644;17645;24422;24423;24424;24425;24426;24427;24428;24429;24430;24431;24432;24433;24434;24435;24436;24437;24438;24439;24440;24441;24442;24443;24444;24445;24446;24447;24448;24449;24450;24451;24452;24453;24454;24455;24456;24457;24458;24459;24460;24461;24462;24463;24464;24465;24466;24467;24468;24469;24470;24471;24472;24473;24474;24475;59258;59259;59260;59261;59262;59263;64523;64524;64525;64526;64527;64528;64529;64530;64531;64532;64533;64534;64535;64536;64537;64538;64539;64540;64541;64542;64543;64544;64545;64546;64547;64548;64549;64550;64551;64552;64553;64554;64555;64556;64557;64558;64559;64560;64561;64562;64563;64564;64565;64566;64567;64568;64569;64570;64571;89131;89132;89133;89134;89135;89136;89137;89138;89139;89140;89141;89142;89143;89144;89145;89146;89147;89148;89149;89150;89151;89152;89153;89154;89155;89156;89157;89158;89159;89160;89161;89162;89163;89164;89165;89166;89167;89168;89169;89170;89171;89172;89173;89174;89175;89176;89177;89178;89179;89180;89181;89182;89183;89184;89185;89186;89187;89188;89189;89190;89191;89192;89193;89194;89195;89196;89197;89198;89199;89200;89325;89326;89327;89328;89329;89330;89331;89332;89333;89334;89335;89336;89337;89338;89339;89340;89341;89342;89343;89344;89345;89346;89347;89348;89349;89350;89351;89352;89353;89354;89355;89356;89357;89358;89359;89360;89361;89362;89363;89364;89365;89366;89367;89368;89369;89370;89371;89372;89373;89374;89375;89376;89377;89378;89379;89380;95675;95676;203339;203340;203341;203342;203343;203344;203345;203346;203347;203348;203349;203350;203351;203352;203353;203354;203355;203356;203357;203358;203359;203360;203361;203362;203363;203364;203365;203366;203367;203368;203369;203370;203371;203372;203373;203374;203375;203376;203377;203378;203379;203380;203381;203382;203383;203384;203385;203386;203387;203388;203389;203390;203391;203392;203393;203394;203395;203396;203397;203398;203399;203400;203401;203402;203403;203404;203405;203406;203407;203408;203409;203410;203411;203412;203413;203414;203415;203416;203417;203418;203419;203420;203421;203422;203423;203424;210604;210605;365479;365480;365481;365482;365483;365484;365485;365486;365487;365488;365489;365490;365491;365492;365493;365494;365495;365496;365497;365498;365499;365500;365501;365502;365503;365504;365505;365506;365507;365508;365509;365510;365511;365512;365513;365514;365515;365516;365517;365518;365519;365520;410161;410162;410163;410164;410165;410166;410167;410168;410169;410170;410171;410172;410173;410174;410175;410176;410177;410178;410179;410180;410181;410182;410183;410184;439672;439673;540096;540097;540098;557474;557475;557476;557477;557478;557479;557480;557481;557482;557483;557484;557485;557486;557487;557488;557489;557490;557491;557492;557493;557494;557495;557496;557497;557498;557499;557500;557501;557502;557503;557504;557505;557506;557507;557508;557509;557510;557511;557512;557513;557514;557515;557516;557517;557518;573663;573664;573665;573666;573667;573668;573669;573670;573671;573672;573673;594292;594293;594294;594295;594296;594297;594298;594299;594300;594301;594302;594303;594304;594305;594306;594307;594308;608787;608788;608789;608790;608791;608792;608793;608794;608795;608796;608797;608798;608799;608800;608801	16455;16456;16457;16458;16459;16460;16461;16462;16463;22097;22098;22099;22100;22101;22102;22103;22104;22105;22106;22107;22108;22109;22110;22111;22112;22113;22114;22115;22116;22117;22118;22119;22120;22121;22122;22123;22124;22125;22126;22127;51042;51043;51044;55413;55414;55415;55416;55417;55418;55419;55420;55421;55422;55423;55424;55425;55426;55427;55428;55429;55430;55431;55432;55433;55434;55435;55436;55437;55438;55439;55440;55441;55442;55443;55444;55445;55446;55447;55448;55449;55450;55451;55452;55453;78927;78928;78929;78930;78931;78932;78933;78934;78935;78936;78937;78938;78939;78940;78941;78942;78943;78944;78945;78946;78947;78948;78949;78950;78951;78952;78953;78954;78955;78956;78957;78958;78959;78960;78961;78962;78963;78964;78965;78966;78967;78968;78969;78970;78971;78972;78973;78974;78975;78976;78977;78978;78979;78980;78981;78982;79081;79082;79083;79084;79085;79086;79087;79088;79089;79090;79091;79092;79093;79094;79095;79096;79097;79098;79099;79100;79101;79102;79103;79104;79105;79106;79107;79108;79109;79110;79111;79112;79113;79114;79115;79116;79117;79118;79119;79120;79121;79122;79123;79124;79125;79126;79127;79128;79129;79130;79131;79132;79133;79134;84548;84549;179378;179379;179380;179381;179382;179383;179384;179385;179386;179387;179388;179389;179390;179391;179392;179393;179394;179395;179396;179397;179398;179399;179400;179401;179402;179403;179404;179405;179406;179407;179408;179409;179410;179411;179412;179413;179414;179415;179416;179417;179418;179419;179420;179421;179422;179423;179424;179425;179426;179427;179428;179429;179430;179431;179432;179433;179434;179435;179436;179437;179438;179439;179440;179441;179442;185411;314160;314161;314162;314163;314164;314165;314166;314167;314168;314169;314170;314171;314172;314173;314174;314175;314176;314177;314178;314179;314180;314181;314182;314183;314184;314185;314186;314187;314188;314189;314190;314191;314192;314193;314194;355512;355513;355514;355515;355516;355517;355518;355519;355520;355521;355522;355523;355524;355525;355526;355527;355528;355529;355530;355531;380028;380029;463817;463818;478526;478527;478528;478529;478530;478531;478532;478533;478534;478535;478536;478537;478538;478539;478540;478541;478542;478543;478544;478545;478546;478547;478548;478549;478550;478551;478552;492474;492475;492476;492477;492478;492479;492480;492481;492482;510143;510144;510145;510146;510147;510148;510149;510150;510151;510152;510153;510154;510155;521914;521915;521916;521917;521918;521919;521920;521921;521922;521923;521924;521925	16458;22119;22127;51042;55442;55449;78937;79087;84548;84549;179385;185411;314170;355521;380028;463818;478532;478546;492478;510148;521916			-1
B1WW07	B1WW07	28	28	28	tr|B1WW07|B1WW07_CROS5 Glycine--tRNA ligase beta subunit OS=Crocosphaera subtropica (strain ATCC 51142 / BH68) OX=43989 GN=glyS PE=3 SV=1	1	28	28	28	15	11	8	7	15	11	9	14	12	15	13	13	16	17	19	14	15	11	8	7	15	11	9	14	12	15	13	13	16	17	19	14	15	11	8	7	15	11	9	14	12	15	13	13	16	17	19	14	47.5	47.5	47.5	80.383	711	711	1.62	204	335	0	248.22	By MS/MS	By MS/MS	By MS/MS	By MS/MS	By MS/MS	By MS/MS	By MS/MS	By MS/MS	By MS/MS	By MS/MS	By MS/MS	By MS/MS	By MS/MS	By MS/MS	By MS/MS	By MS/MS	21.8	19.7	12.1	10.8	24.9	26.6	16.6	27.3	17.2	22.5	17.4	21.8	28.1	31.6	32.3	25.9	243660000	148970000	173940000	169150000	336420000	224430000	291500000	469840000	225360000	261700000	212380000	211480000	1024500000	573580000	950220000	588530000	36	3592600	2330200	2870100	3279600	6075200	1831300	1711000	2482600	2278000	4760900	4130100	2856100	16531000	7610300	12280000	8862100	120450000	65384000	130530000	132840000	109770000	63506000	140830000	141940000	113900000	45906000	31455000	101940000	362810000	236300000	407530000	250640000	26756000	31168000	29258000	30797000	33363000	31911000	29226000	33147000	49490000	32954000	37076000	28740000	53976000	40150000	43616000	39060000	11	7	8	6	12	12	8	15	6	18	9	9	19	15	20	17	361	ADLPEDLLTEVINLIEYPTAVAGK;ADLVTQMVYEFPELQGVMGQK;AEFLQAIR;ALQNLLDVK;ALQNLLDVKDR;ALQNLLDVKDRAEFLQAIR;DRAEFLQAIR;DRDEVIKGPPAK;EILQELIPHWINSLEGR;EILQELIPHWINSLEGRR;ELDIRPTEK;EQEEIESTALLCK;GDFVFVEK;ILHPDPVSISQASDYVETLR;IQTLLQDEFNIDYDLVNAVLGEADAQYTDR;IYETINR;LAILISGLAEQQK;LNLLGVLR;NYQLLTEGLLDIVPK;QIIPNSLEENFLTPDNLAVYGTPR;QQIIEKDIETIAK;QSPLEALQTFFIQR;SAYVEVDPK;SSEQEFYNGLMALLSK;TLTGQVVGIADR;VLADFGAIVK;VLADFGAIVKN;YALVSGESEQVAQGIFEHYLPR				1244	253;258;352;1234;1235;1236;2996;2997;4015;4016;4197;4591;6338;9381;9882;10462;11277;13159;16010;16716;17060;17146;17960;19107;20414;22203;22204;23652	True;True;True;True;True;True;True;True;True;True;True;True;True;True;True;True;True;True;True;True;True;True;True;True;True;True;True;True	266;271;367;1283;1284;1285;3107;3108;4156;4157;4340;4753;6562;9725;10240;10835;11671;13624;16706;17433;17790;17878;18717;19905;21260;23135;23136;24643	8648;8649;8650;8651;8652;8653;8654;8655;8788;8789;8790;8791;8792;8793;8794;8795;8796;8797;8798;8799;8800;8801;8802;8803;8804;8805;8806;8807;8808;8809;8810;8811;8812;8813;8814;13056;13057;13058;13059;13060;13061;13062;13063;13064;13065;13066;13067;13068;13069;13070;13071;13072;13073;13074;13075;13076;13077;13078;13079;13080;13081;13082;13083;13084;13085;13086;13087;13088;13089;13090;13091;13092;13093;13094;13095;38053;38054;38055;38056;38057;38058;38059;38060;38061;38062;38063;38064;38065;38066;38067;38068;38069;38070;38071;38072;38073;38074;38075;38076;38077;38078;38079;38080;38081;38082;38083;38084;38085;38086;38087;38088;38089;38090;38091;38092;38093;38094;38095;38096;38097;38098;38099;38100;38101;38102;38103;38104;38105;38106;38107;38108;38109;38110;38111;38112;38113;38114;84682;84683;84684;84685;84686;84687;84688;84689;84690;84691;84692;84693;84694;84695;84696;84697;84698;84699;84700;110208;110209;110210;110211;110212;110213;110214;110215;110216;110217;110218;110219;110220;110221;110222;110223;110224;110225;110226;110227;110228;110229;110230;110231;110232;110233;110234;110235;110236;110237;110238;110239;110240;110241;110242;110243;110244;110245;110246;110247;110248;110249;110250;110251;110252;110253;110254;110255;110256;110257;110258;110259;110260;110261;110262;114260;114261;114262;114263;114264;114265;114266;114267;114268;114269;114270;114271;114272;114273;114274;114275;114276;114277;114278;123321;123322;123323;172342;172343;172344;172345;172346;172347;172348;172349;172350;172351;172352;172353;172354;172355;172356;172357;172358;172359;172360;172361;172362;172363;261479;261480;261481;261482;261483;261484;261485;261486;261487;261488;261489;261490;261491;261492;261493;261494;261495;261496;261497;261498;261499;261500;261501;261502;261503;261504;261505;261506;261507;261508;261509;261510;261511;261512;261513;261514;261515;261516;261517;261518;261519;261520;261521;261522;273717;273718;289532;289533;289534;289535;289536;289537;289538;308863;308864;308865;308866;308867;308868;308869;308870;308871;359811;359812;359813;359814;359815;359816;359817;359818;359819;359820;359821;359822;359823;359824;359825;359826;359827;359828;359829;359830;359831;359832;359833;359834;359835;359836;359837;359838;359839;359840;359841;359842;359843;359844;359845;359846;359847;359848;359849;359850;359851;359852;359853;359854;359855;359856;359857;359858;359859;359860;359861;359862;438095;438096;438097;438098;438099;438100;438101;438102;438103;438104;438105;438106;438107;438108;438109;452952;452953;452954;452955;452956;452957;452958;452959;452960;452961;452962;452963;459581;459582;459583;459584;459585;459586;459587;459588;459589;459590;459591;459592;459593;459594;459595;459596;459597;459598;459599;459600;459601;459602;459603;459604;459605;459606;461138;461139;461140;461141;461142;461143;461144;461145;461146;461147;461148;461149;461150;461151;461152;461153;461154;479065;479066;479067;479068;479069;479070;479071;479072;479073;479074;479075;479076;479077;479078;479079;507143;507144;507145;507146;542173;542174;542175;542176;542177;542178;542179;542180;542181;542182;542183;542184;542185;542186;542187;542188;542189;542190;542191;542192;542193;542194;542195;594338;594339;594340;594341;594342;594343;594344;594345;594346;594347;594348;594349;594350;594351;594352;594353;594354;594355;594356;594357;594358;594359;594360;594361;594362;594363;594364;594365;633140;633141;633142;633143;633144;633145;633146;633147;633148;633149;633150;633151;633152;633153;633154;633155;633156;633157;633158;633159;633160;633161;633162;633163;633164;633165;633166;633167;633168;633169	7905;7906;7907;7908;7909;7910;8022;8023;8024;8025;8026;8027;8028;8029;8030;8031;8032;8033;8034;8035;8036;8037;8038;8039;8040;8041;8042;12470;12471;12472;12473;12474;12475;12476;12477;12478;12479;12480;12481;12482;12483;12484;12485;12486;12487;12488;12489;12490;12491;12492;12493;12494;12495;12496;33378;33379;33380;33381;33382;33383;33384;33385;33386;33387;33388;33389;33390;33391;33392;33393;33394;33395;33396;33397;33398;33399;33400;33401;33402;33403;33404;33405;33406;33407;33408;33409;33410;33411;33412;33413;33414;33415;33416;33417;33418;33419;33420;33421;33422;33423;75236;75237;75238;75239;75240;75241;75242;75243;75244;75245;75246;75247;75248;75249;75250;75251;96951;96952;96953;96954;96955;96956;96957;96958;96959;96960;96961;96962;96963;96964;96965;96966;96967;96968;96969;96970;96971;96972;96973;96974;96975;96976;96977;96978;96979;96980;96981;96982;96983;96984;100159;100160;100161;100162;100163;100164;100165;100166;100167;107614;107615;152152;152153;152154;152155;152156;152157;152158;152159;152160;152161;152162;152163;152164;152165;152166;227592;227593;227594;227595;227596;227597;227598;227599;227600;227601;227602;227603;227604;227605;227606;227607;227608;227609;227610;227611;227612;227613;227614;227615;227616;227617;227618;237547;237548;250708;250709;250710;250711;250712;250713;250714;265922;265923;265924;265925;265926;265927;265928;308922;308923;308924;308925;308926;308927;308928;308929;308930;308931;308932;308933;308934;308935;308936;308937;308938;308939;308940;308941;308942;308943;308944;308945;308946;308947;308948;308949;308950;308951;308952;308953;308954;308955;308956;308957;308958;308959;308960;308961;308962;378769;378770;378771;378772;378773;378774;378775;378776;378777;378778;378779;390921;390922;390923;390924;390925;390926;390927;390928;390929;390930;390931;390932;390933;390934;396195;396196;396197;396198;396199;396200;396201;396202;396203;396204;396205;396206;396207;396208;396209;396210;396211;397457;397458;397459;397460;397461;397462;397463;397464;397465;397466;397467;397468;397469;411418;411419;411420;411421;411422;411423;411424;411425;411426;434678;434679;465480;465481;465482;465483;465484;465485;465486;465487;465488;465489;465490;465491;465492;465493;510171;510172;510173;510174;510175;510176;510177;510178;510179;510180;510181;510182;510183;510184;510185;510186;510187;510188;510189;510190;510191;542229;542230;542231;542232;542233;542234;542235;542236;542237;542238;542239;542240;542241;542242;542243;542244;542245;542246;542247;542248;542249;542250;542251;542252	7906;8040;12495;33389;33419;33423;75242;75250;96969;96978;100164;107614;152163;227609;237547;250710;265922;308952;378772;390930;396197;397466;411426;434679;465483;510176;510191;542239			-1
B1WX15	B1WX15	17	17	17	tr|B1WX15|B1WX15_CROS5 Dienelactone hydrolase OS=Crocosphaera subtropica (strain ATCC 51142 / BH68) OX=43989 GN=clcD PE=4 SV=1	1	17	17	17	8	7	8	7	12	11	12	12	7	8	8	9	11	10	10	10	8	7	8	7	12	11	12	12	7	8	8	9	11	10	10	10	8	7	8	7	12	11	12	12	7	8	8	9	11	10	10	10	69.2	69.2	69.2	27.371	247	247	1.71	134	324	0	323.31	By MS/MS	By MS/MS	By MS/MS	By MS/MS	By MS/MS	By MS/MS	By MS/MS	By MS/MS	By MS/MS	By MS/MS	By MS/MS	By MS/MS	By MS/MS	By MS/MS	By MS/MS	By MS/MS	45.3	29.1	45.7	37.2	55.5	50.6	50.6	55.9	32.8	41.3	30.4	42.1	51.8	49.8	52.2	50.2	476980000	442130000	797820000	721080000	1169700000	530680000	565470000	1487600000	70706000	409670000	157620000	387540000	1668300000	1230800000	1337000000	716920000	13	31560000	28780000	52318000	51935000	71354000	24818000	30951000	72170000	2242200	10890000	6531300	12164000	112230000	80693000	81689000	18549000	350300000	425950000	631680000	564320000	688890000	228440000	195010000	709070000	68773000	411550000	119940000	451500000	1282000000	946510000	1282100000	222450000	93603000	165840000	117290000	147810000	177340000	152800000	129430000	126520000	43308000	100330000	118470000	105080000	115750000	127730000	122040000	95744000	7	11	5	8	18	12	14	17	3	11	6	9	14	12	15	12	361	ADELLSDIQATIDYLYTLSQVK;ADELLSDIQATIDYLYTLSQVKK;ALKDHNIPHK;ATASFYGAGIANWKPGEEGK;ATVDCTPDIK;EDGSIPQEQVDMIEK;EGYVAIAPAIYQR;FAKEGYVAIAPAIYQR;GSYNAEAAQDAWPK;GTLYAFFGK;GTLYAFFGKEDGSIPQEQVDMIEK;LDPGFETGYTPEAIEIGR;LDPGFETGYTPEAIEIGRK;TEDIVIK;TQLDIKTEDIVIK;VLELFKSEL;YNGAEHGFFCDQR				1422	207;208;1148;1696;1771;3580;3885;5153;7497;7548;7549;11597;11598;19685;20668;22264;24131	True;True;True;True;True;True;True;True;True;True;True;True;True;True;True;True;True	217;218;1195;1767;1842;3709;4021;5339;7781;7835;7836;12002;12003;20504;21528;23198;25131	7710;7711;7712;7713;7714;7715;7716;7717;7718;7719;7720;7721;7722;7723;7724;7725;7726;7727;7728;7729;7730;7731;7732;7733;7734;7735;7736;7737;7738;7739;7740;7741;7742;7743;7744;7745;7746;7747;7748;7749;7750;7751;7752;7753;7754;7755;7756;7757;7758;7759;7760;7761;7762;7763;7764;7765;7766;7767;35815;35816;48595;48596;48597;48598;48599;48600;48601;48602;48603;48604;48605;48606;48607;49900;49901;49902;49903;49904;49905;49906;49907;49908;49909;49910;49911;49912;49913;49914;49915;49916;49917;49918;49919;49920;49921;49922;49923;49924;49925;49926;49927;49928;49929;49930;49931;49932;49933;49934;99430;99431;99432;99433;99434;99435;99436;99437;99438;99439;99440;99441;99442;99443;99444;106582;106583;106584;106585;106586;106587;106588;106589;106590;106591;106592;106593;106594;106595;106596;106597;106598;106599;106600;106601;106602;106603;106604;106605;106606;106607;106608;106609;106610;106611;106612;106613;106614;106615;106616;106617;106618;106619;106620;106621;106622;106623;106624;106625;106626;106627;106628;106629;106630;106631;106632;106633;106634;106635;106636;106637;106638;137735;213649;213650;213651;213652;213653;213654;213655;213656;213657;213658;213659;213660;213661;213662;213663;213664;213665;213666;213667;213668;213669;213670;213671;213672;213673;213674;213675;213676;213677;213678;213679;213680;213681;213682;213683;213684;213685;213686;213687;213688;213689;213690;213691;213692;213693;213694;213695;214896;214897;214898;214899;214900;214901;214902;214903;214904;214905;214906;214907;214908;214909;214910;214911;214912;214913;214914;214915;214916;214917;214918;214919;214920;214921;214922;214923;214924;214925;214926;214927;316476;316477;316478;316479;316480;316481;316482;316483;316484;316485;316486;316487;316488;316489;316490;316491;316492;316493;316494;316495;316496;316497;316498;316499;316500;316501;316502;316503;316504;316505;316506;316507;316508;316509;316510;316511;316512;316513;316514;316515;316516;316517;316518;316519;316520;316521;316522;316523;316524;316525;316526;316527;316528;316529;316530;316531;316532;316533;316534;316535;316536;316537;316538;316539;316540;316541;316542;316543;316544;316545;316546;316547;316548;316549;316550;316551;316552;316553;316554;316555;316556;316557;316558;316559;316560;316561;316562;316563;316564;316565;316566;316567;316568;316569;316570;316571;316572;316573;316574;316575;316576;316577;316578;316579;316580;316581;316582;316583;316584;316585;316586;316587;316588;316589;316590;316591;316592;316593;316594;316595;521157;521158;521159;521160;521161;521162;550137;550138;550139;550140;550141;550142;550143;550144;550145;550146;550147;550148;550149;550150;550151;550152;550153;550154;550155;550156;595945;595946;595947;595948;595949;595950;595951;595952;595953;595954;595955;595956;595957;595958;595959;595960;595961;595962;595963;645591;645592;645593;645594;645595;645596;645597;645598;645599;645600;645601;645602;645603;645604;645605;645606;645607;645608;645609;645610;645611;645612;645613;645614;645615;645616;645617;645618;645619;645620;645621;645622;645623	7140;7141;7142;7143;7144;7145;7146;7147;7148;7149;7150;7151;7152;7153;7154;7155;7156;7157;7158;7159;7160;7161;7162;7163;7164;7165;7166;7167;7168;7169;7170;7171;7172;7173;7174;7175;7176;7177;7178;7179;7180;7181;31587;42082;42083;42084;42085;42086;42087;42088;42089;43062;43063;43064;43065;43066;43067;43068;43069;43070;43071;43072;43073;43074;43075;43076;43077;43078;43079;43080;43081;43082;43083;43084;43085;43086;43087;43088;43089;43090;43091;43092;43093;43094;43095;43096;43097;87558;87559;87560;87561;87562;87563;87564;87565;87566;87567;87568;87569;87570;87571;87572;93489;93490;93491;93492;93493;93494;93495;93496;93497;93498;93499;93500;93501;93502;93503;93504;93505;93506;93507;93508;93509;93510;93511;93512;93513;93514;93515;93516;93517;93518;93519;93520;93521;93522;93523;93524;93525;93526;93527;93528;93529;93530;93531;119542;187951;187952;187953;187954;187955;187956;187957;187958;187959;187960;187961;187962;187963;187964;187965;187966;187967;187968;187969;187970;187971;187972;187973;187974;187975;187976;187977;187978;187979;187980;187981;187982;187983;187984;187985;187986;187987;187988;187989;187990;187991;187992;188947;188948;188949;188950;188951;188952;188953;188954;188955;188956;188957;188958;188959;188960;188961;188962;188963;188964;188965;188966;188967;272328;272329;272330;272331;272332;272333;272334;272335;272336;272337;272338;272339;272340;272341;272342;272343;272344;272345;272346;272347;272348;272349;272350;272351;272352;272353;272354;272355;272356;272357;272358;272359;272360;272361;272362;272363;272364;272365;272366;272367;272368;272369;272370;272371;272372;272373;272374;272375;272376;272377;272378;272379;272380;272381;272382;272383;272384;272385;272386;272387;272388;272389;272390;272391;272392;272393;272394;272395;272396;272397;272398;272399;272400;272401;272402;272403;272404;272405;272406;272407;272408;272409;272410;272411;272412;272413;272414;272415;272416;272417;272418;272419;272420;272421;272422;272423;272424;272425;272426;272427;272428;272429;272430;272431;272432;272433;446530;446531;446532;472592;472593;472594;472595;472596;472597;472598;472599;472600;472601;472602;472603;472604;472605;472606;511398;511399;511400;511401;511402;511403;511404;553177;553178;553179;553180;553181;553182;553183;553184;553185;553186;553187;553188;553189;553190;553191;553192;553193;553194;553195;553196;553197;553198;553199;553200;553201;553202	7145;7180;31587;42088;43072;87568;93520;119542;187988;188948;188967;272400;272412;446530;472603;511403;553184			-1
B1WXX2	B1WXX2	29	29	29	tr|B1WXX2|B1WXX2_CROS5 Bile acid beta-glucosidase OS=Crocosphaera subtropica (strain ATCC 51142 / BH68) OX=43989 GN=cce_1609 PE=4 SV=1	1	29	29	29	11	11	8	13	14	11	13	16	9	15	12	16	21	15	19	19	11	11	8	13	14	11	13	16	9	15	12	16	21	15	19	19	11	11	8	13	14	11	13	16	9	15	12	16	21	15	19	19	41.6	41.6	41.6	93.347	818	818	1.84	76	411	0	323.31	By MS/MS	By MS/MS	By MS/MS	By MS/MS	By MS/MS	By MS/MS	By MS/MS	By MS/MS	By MS/MS	By MS/MS	By MS/MS	By MS/MS	By MS/MS	By MS/MS	By MS/MS	By MS/MS	18.2	16.4	14.7	21.3	24.7	18.2	20.7	24.6	13.2	22.7	18.7	24.3	31.4	23.7	29	27.1	149780000	201050000	300950000	265680000	438650000	230080000	358120000	515890000	365230000	751700000	347590000	655560000	936920000	554580000	1270200000	973990000	38	1471100	2721000	3436300	3076200	5077200	3468800	6875200	6202200	6470500	12579000	6692700	10468000	11594000	6142900	17296000	12184000	21143000	55802000	185880000	94120000	177600000	86916000	209820000	239530000	79581000	160530000	109210000	226870000	366250000	314620000	520490000	404980000	29069000	53744000	65841000	53958000	54634000	44679000	56880000	43716000	56392000	55954000	65568000	69392000	54644000	53951000	64889000	64615000	4	5	7	8	12	8	5	14	7	16	10	19	21	12	20	23	361	AFDLDNDGIPENSGAPDQTFDDWELR;AIPNSDDTVR;AVMEAFAR;DDGSPEYEYQPR;DLGSDFVLQVYR;EKIEEWQNPILNR;EKIEEWQNPILNRDDLPDWFK;ELDKYQQWLQQSR;GATPHDLGAPNEHPWEK;IEEWQNPILNR;IEEWQNPILNRDDLPDWFK;IGEILLENAPQNPQLEPENYPK;IIGYNQAEGIR;IPFILAWDLPVTEFAQGIQYYR;LLGLPDVVEQQYALSALK;LLGLPDVVEQQYALSALKK;QVYENGLQFR;RPIGQGWDNPYTVR;SIEKELDKYQQWLQQSR;SPEITVRDDGSPEYEYQPR;TLFSLPNIPSCAWK;TNYTSYQDCNLWK;TPEAITAVGTFR;VGFILNR;VYEACFLK;WAWYPTEK;WGHSTGNFNQWIQDNFR;WYESLDVR;YASNLDDGPWHGMPIGGFGSGCIGR				1570	441;892;1894;2260;2701;4138;4139;4198;6286;8625;8626;8868;9101;9714;12779;12780;17321;17682;18396;18941;20260;20539;20555;21768;23327;23405;23455;23602;23664	True;True;True;True;True;True;True;True;True;True;True;True;True;True;True;True;True;True;True;True;True;True;True;True;True;True;True;True;True	463;931;1970;2354;2803;4281;4282;4341;6508;8944;8945;9195;9435;10070;13223;13224;18059;18431;19165;19736;21102;21397;21414;22683;24312;24391;24442;24593;24655	15481;15482;15483;15484;15485;15486;15487;15488;15489;15490;15491;15492;15493;15494;15495;15496;15497;15498;15499;15500;15501;15502;15503;15504;28386;28387;28388;28389;28390;28391;28392;28393;28394;28395;28396;28397;28398;28399;28400;28401;28402;28403;28404;28405;28406;28407;28408;28409;28410;28411;28412;28413;28414;28415;28416;28417;53610;53611;53612;63278;63279;63280;63281;63282;63283;63284;63285;63286;63287;63288;63289;63290;63291;63292;63293;74925;74926;74927;74928;74929;74930;74931;74932;74933;74934;74935;74936;74937;74938;74939;74940;74941;74942;74943;74944;74945;74946;74947;74948;74949;74950;74951;74952;113200;113201;113202;113203;113204;113205;113206;113207;113208;113209;113210;113211;113212;113213;113214;113215;113216;113217;113218;113219;113220;113221;113222;113223;113224;113225;113226;113227;113228;113229;113230;113231;113232;114279;114280;114281;114282;114283;114284;114285;114286;114287;114288;171203;171204;171205;171206;171207;171208;171209;171210;171211;171212;171213;171214;171215;171216;171217;171218;171219;171220;171221;171222;171223;171224;171225;171226;171227;171228;171229;171230;171231;243017;243018;243019;243020;243021;243022;243023;243024;243025;243026;243027;243028;243029;243030;243031;243032;243033;243034;243035;243036;243037;243038;248455;248456;248457;248458;248459;248460;248461;248462;248463;248464;248465;248466;248467;248468;248469;248470;248471;248472;248473;248474;248475;248476;248477;248478;248479;248480;248481;248482;248483;248484;248485;248486;248487;248488;248489;254326;254327;254328;254329;254330;254331;254332;254333;254334;254335;254336;254337;254338;254339;254340;254341;254342;254343;254344;254345;254346;254347;254348;254349;254350;254351;269340;269341;269342;269343;269344;269345;269346;269347;269348;348846;348847;348848;348849;348850;348851;348852;348853;348854;348855;348856;348857;348858;348859;348860;348861;348862;348863;348864;348865;348866;348867;348868;348869;348870;348871;348872;348873;348874;348875;348876;348877;348878;348879;348880;348881;348882;348883;348884;348885;348886;348887;348888;348889;348890;348891;348892;348893;348894;348895;348896;464489;464490;464491;464492;464493;464494;464495;464496;471710;471711;471712;471713;471714;471715;471716;471717;471718;471719;471720;489678;503393;503394;503395;503396;503397;503398;503399;503400;503401;503402;503403;503404;503405;503406;538845;538846;538847;538848;538849;538850;545429;545430;545431;545432;545433;545434;545435;545436;545437;545438;545439;545440;545441;545851;545852;545853;545854;545855;545856;545857;545858;545859;545860;545861;545862;545863;545864;545865;545866;545867;545868;545869;545870;545871;545872;545873;545874;545875;545876;545877;545878;545879;545880;545881;545882;545883;545884;581882;581883;581884;581885;581886;581887;581888;581889;581890;581891;581892;581893;581894;581895;581896;581897;581898;581899;581900;581901;581902;581903;624813;624814;624815;624816;624817;624818;624819;624820;624821;624822;624823;624824;624825;624826;624827;624828;624829;624830;624831;624832;624833;624834;624835;626689;626690;626691;626692;626693;627857;631598;631599;631600;631601;631602;631603;631604;631605;631606;631607;631608;631609;631610;631611;631612;631613;631614;631615;631616;631617;631618;631619;631620;631621;631622;631623;631624;633353;633354;633355;633356	14585;14586;14587;14588;14589;14590;14591;14592;14593;14594;14595;14596;14597;14598;14599;14600;14601;14602;14603;14604;14605;14606;14607;14608;14609;25254;25255;25256;25257;25258;25259;25260;25261;25262;25263;25264;25265;25266;25267;25268;25269;25270;25271;25272;25273;25274;25275;25276;25277;25278;25279;25280;25281;25282;25283;25284;46137;46138;46139;54343;54344;54345;54346;54347;54348;54349;54350;54351;54352;54353;54354;54355;54356;54357;64819;64820;64821;64822;64823;64824;64825;64826;64827;64828;64829;64830;64831;64832;64833;64834;64835;64836;64837;64838;64839;64840;64841;64842;64843;64844;64845;99350;99351;99352;99353;99354;99355;99356;99357;99358;99359;99360;99361;99362;99363;99364;99365;99366;99367;99368;100168;100169;100170;100171;100172;100173;100174;100175;151247;151248;151249;151250;151251;151252;151253;151254;151255;151256;151257;151258;151259;151260;151261;151262;151263;151264;151265;151266;212738;212739;212740;212741;212742;212743;212744;212745;212746;212747;212748;212749;217230;217231;217232;217233;217234;217235;217236;217237;217238;217239;217240;217241;217242;217243;217244;217245;217246;217247;217248;217249;217250;217251;217252;217253;217254;217255;217256;217257;221931;221932;221933;221934;221935;221936;221937;221938;221939;221940;221941;221942;221943;221944;221945;221946;221947;221948;221949;221950;221951;233898;233899;233900;233901;233902;233903;233904;299441;299442;299443;299444;299445;299446;299447;299448;299449;299450;299451;299452;299453;299454;299455;299456;299457;299458;299459;299460;299461;299462;299463;299464;299465;299466;299467;299468;299469;299470;299471;299472;299473;299474;299475;299476;299477;399952;399953;399954;405583;405584;405585;405586;405587;405588;405589;405590;420036;431622;431623;431624;431625;431626;431627;431628;431629;431630;431631;431632;462776;462777;462778;468127;468128;468129;468130;468131;468132;468133;468461;468462;468463;468464;468465;468466;468467;468468;468469;468470;468471;468472;468473;468474;468475;468476;468477;468478;468479;468480;468481;468482;468483;499352;499353;499354;499355;499356;499357;499358;499359;499360;499361;499362;499363;499364;499365;499366;499367;499368;499369;499370;499371;535319;535320;535321;535322;535323;535324;535325;535326;535327;535328;535329;535330;535331;535332;535333;535334;535335;536850;536851;536852;537791;540924;540925;540926;540927;540928;540929;540930;540931;540932;540933;540934;540935;540936;540937;540938;540939;540940;540941;542399;542400;542401;542402	14594;25283;46138;54352;64832;99354;99367;100173;151253;212741;212749;217248;221944;233900;299444;299475;399952;405583;420036;431627;462776;468128;468475;499363;535323;536852;537791;540925;542399			-1
B1WNF0	B1WNF0	13	13	13	sp|B1WNF0|THF1_CROS5 Protein Thf1 OS=Crocosphaera subtropica (strain ATCC 51142 / BH68) OX=43989 GN=thf1 PE=3 SV=1	1	13	13	13	7	4	8	6	6	7	6	7	4	10	7	8	7	10	10	9	7	4	8	6	6	7	6	7	4	10	7	8	7	10	10	9	7	4	8	6	6	7	6	7	4	10	7	8	7	10	10	9	54.5	54.5	54.5	27.907	242	242	1.51	227	241	0	323.31	By MS/MS	By MS/MS	By MS/MS	By MS/MS	By MS/MS	By MS/MS	By MS/MS	By MS/MS	By MS/MS	By MS/MS	By MS/MS	By MS/MS	By MS/MS	By MS/MS	By MS/MS	By MS/MS	32.2	16.5	36.8	31.4	30.6	32.2	31.4	32.2	16.5	42.1	27.7	32.6	31.8	37.2	39.3	48.8	289610000	256420000	383560000	290110000	449160000	331040000	366420000	479190000	137410000	502860000	138220000	417630000	784410000	749940000	910850000	1112900000	13	15371000	15889000	23964000	16390000	29053000	21804000	22841000	27780000	3901100	21515000	5616800	20562000	50156000	37663000	47130000	51330000	170170000	275000000	247530000	170130000	285240000	206190000	228230000	216300000	81384000	207080000	88756000	209430000	485370000	358950000	610120000	511960000	48174000	51289000	39734000	47653000	53214000	49559000	42105000	33182000	59101000	41855000	37877000	49566000	51557000	64974000	59102000	66113000	10	6	12	11	10	7	9	10	6	18	6	12	15	15	16	15	362	EKLGQEGGDGILWGTCGAIAQNPK;EVSDALQFSSDK;EVSDALQFSSDKLQK;FMQGYSPESDK;GLSITEFK;GLSITEFKEK;LGQEGGDGILWGTCGAIAQNPK;MQQLLTVIEDTLEADR;MQQLLTVIEDTLEADRK;NQTIKEVSDALQFSSDKLQK;PINSIYR;TSIFNALCQAVDGNSEQYHQEAEALINEAK;YDPIYALGVVTSFER				42	4143;4992;4993;5797;7133;7134;12138;14821;14822;15744;16168;20775;23714	True;True;True;True;True;True;True;True;True;True;True;True;True	4286;5171;5172;5996;7396;7397;12562;15438;15439;15440;16429;16869;21643;24705	113289;113290;134053;134054;134055;134056;134057;134058;134059;134060;134061;134062;134063;134064;134065;134066;134067;134068;134069;134070;134071;134072;134073;134074;134075;134076;134077;134078;134079;134080;134081;134082;134083;134084;134085;134086;134087;134088;134089;134090;134091;134092;134093;134094;134095;134096;134097;134098;134099;134100;134101;134102;134103;134104;134105;134106;134107;134108;134109;134110;134111;134112;134113;134114;134115;134116;134117;134118;134119;134120;134121;134122;134123;134124;134125;134126;134127;134128;134129;134130;134131;134132;134133;134134;134135;134136;155773;155774;155775;155776;155777;155778;155779;155780;155781;155782;155783;155784;202926;202927;202928;202929;202930;202931;202932;202933;202934;202935;202936;202937;202938;202939;202940;202941;202942;202943;202944;202945;202946;202947;202948;202949;202950;202951;202952;202953;202954;202955;202956;202957;202958;202959;202960;202961;202962;202963;202964;202965;202966;202967;202968;202969;202970;202971;202972;202973;202974;202975;202976;202977;202978;202979;202980;202981;202982;202983;202984;202985;202986;202987;202988;202989;202990;202991;202992;202993;202994;202995;202996;202997;202998;202999;203000;203001;203002;203003;203004;203005;203006;329838;329839;329840;329841;329842;329843;329844;329845;329846;329847;329848;329849;329850;329851;329852;329853;329854;329855;329856;329857;329858;329859;329860;329861;329862;329863;329864;329865;329866;329867;329868;329869;329870;329871;329872;329873;329874;329875;329876;329877;329878;329879;329880;329881;329882;408124;408125;408126;408127;408128;408129;408130;408131;408132;408133;408134;408135;408136;408137;408138;408139;408140;408141;408142;408143;408144;408145;408146;408147;408148;408149;408150;408151;408152;408153;408154;408155;408156;408157;408158;408159;408160;408161;408162;408163;408164;408165;408166;408167;408168;408169;408170;408171;408172;408173;408174;408175;408176;408177;408178;408179;408180;408181;408182;408183;408184;408185;408186;408187;408188;408189;408190;408191;408192;408193;408194;408195;408196;408197;408198;408199;408200;408201;408202;408203;408204;408205;408206;408207;408208;408209;408210;408211;408212;408213;408214;408215;408216;408217;408218;408219;408220;408221;408222;408223;408224;408225;408226;408227;408228;408229;408230;408231;408232;408233;408234;408235;408236;408237;408238;408239;408240;408241;408242;408243;408244;408245;408246;408247;408248;408249;408250;408251;408252;408253;408254;430884;430885;430886;430887;430888;430889;430890;430891;430892;430893;430894;430895;430896;430897;442337;552908;552909;552910;552911;552912;634179;634180;634181;634182;634183;634184;634185;634186;634187;634188;634189;634190;634191;634192;634193;634194;634195;634196;634197;634198;634199;634200;634201;634202;634203;634204;634205;634206;634207;634208;634209;634210;634211;634212;634213;634214;634215;634216;634217;634218;634219;634220;634221;634222;634223;634224;634225;634226;634227;634228;634229;634230;634231;634232;634233;634234;634235;634236;634237;634238;634239;634240;634241;634242;634243;634244;634245;634246;634247;634248;634249;634250;634251;634252;634253;634254;634255;634256;634257;634258;634259;634260;634261;634262;634263;634264;634265;634266;634267;634268;634269;634270;634271	99413;116554;116555;116556;116557;116558;116559;116560;116561;116562;116563;116564;116565;116566;116567;116568;116569;116570;116571;116572;116573;116574;116575;116576;116577;116578;116579;116580;116581;116582;116583;116584;116585;116586;116587;116588;116589;116590;116591;116592;116593;116594;116595;116596;116597;116598;116599;137339;137340;137341;137342;137343;137344;137345;137346;137347;137348;137349;179009;179010;179011;179012;179013;179014;179015;179016;179017;179018;179019;179020;179021;179022;179023;179024;179025;179026;179027;179028;179029;179030;179031;179032;179033;179034;179035;179036;179037;179038;179039;179040;179041;179042;179043;179044;179045;179046;179047;179048;179049;179050;179051;179052;179053;179054;179055;179056;179057;179058;179059;179060;179061;179062;179063;179064;179065;179066;179067;179068;179069;179070;179071;179072;179073;283352;283353;283354;283355;283356;283357;283358;283359;283360;283361;283362;283363;283364;283365;283366;283367;283368;283369;283370;283371;283372;283373;283374;283375;283376;283377;283378;283379;283380;283381;283382;283383;283384;283385;283386;283387;353812;353813;353814;353815;353816;353817;353818;353819;353820;353821;353822;353823;353824;353825;353826;353827;353828;353829;353830;353831;353832;353833;353834;353835;353836;353837;353838;353839;353840;353841;353842;353843;353844;353845;353846;353847;353848;353849;353850;353851;353852;353853;353854;353855;353856;353857;353858;353859;353860;353861;353862;353863;353864;353865;353866;353867;353868;353869;353870;353871;353872;353873;353874;353875;353876;353877;353878;353879;353880;353881;353882;353883;353884;353885;353886;353887;353888;353889;353890;353891;353892;353893;353894;353895;353896;353897;353898;353899;353900;353901;353902;353903;353904;353905;353906;353907;353908;353909;353910;353911;353912;353913;353914;353915;353916;353917;353918;353919;353920;353921;353922;372779;372780;372781;372782;372783;372784;372785;372786;372787;382612;474865;474866;474867;474868;543063;543064;543065;543066;543067;543068;543069;543070;543071;543072;543073;543074;543075;543076;543077;543078;543079;543080;543081;543082;543083;543084;543085;543086;543087;543088;543089;543090;543091;543092;543093;543094;543095;543096;543097;543098;543099;543100;543101;543102;543103;543104;543105;543106;543107;543108;543109;543110;543111;543112;543113;543114;543115;543116;543117;543118;543119;543120;543121;543122;543123;543124;543125;543126;543127;543128;543129;543130;543131;543132;543133;543134;543135;543136;543137;543138;543139;543140;543141;543142;543143;543144;543145;543146;543147;543148;543149;543150;543151;543152	99413;116565;116595;137345;179026;179059;283383;353841;353914;372785;382612;474868;543139	20	196	-1
B1WSU8	B1WSU8	23	23	23	tr|B1WSU8|B1WSU8_CROS5 Serine--tRNA ligase OS=Crocosphaera subtropica (strain ATCC 51142 / BH68) OX=43989 GN=serS PE=3 SV=1	1	23	23	23	9	10	12	10	13	14	13	10	6	10	8	10	16	15	16	17	9	10	12	10	13	14	13	10	6	10	8	10	16	15	16	17	9	10	12	10	13	14	13	10	6	10	8	10	16	15	16	17	55.5	55.5	55.5	48.053	429	429	1.78	109	397	0	323.31	By MS/MS	By MS/MS	By MS/MS	By MS/MS	By MS/MS	By MS/MS	By MS/MS	By MS/MS	By MS/MS	By MS/MS	By MS/MS	By MS/MS	By MS/MS	By MS/MS	By MS/MS	By MS/MS	21.9	25.9	42.4	32.9	35.9	42.9	32.9	36.4	15.9	29.1	20.5	26.3	43.1	45.7	42.9	44.8	210120000	223850000	447590000	360460000	739710000	649310000	489150000	472640000	145050000	311090000	135790000	322720000	858870000	713720000	852000000	1144200000	19	9235100	9717400	14800000	10030000	20817000	19092000	13343000	15425000	4990000	11953000	5022000	13158000	25424000	27240000	30017000	39069000	162430000	135740000	181500000	148550000	231200000	216060000	130850000	172210000	89644000	116790000	123650000	143000000	312550000	342210000	440680000	474560000	39092000	47474000	48498000	45483000	61795000	56485000	46183000	32580000	48422000	31694000	43397000	39876000	39427000	48809000	45149000	48168000	5	9	11	7	15	16	13	13	6	10	7	7	17	15	19	27	364	AEIEALLLQLPNLPSESTPIGK;AEIEALLLQLPNLPSESTPIGKDETENVEIR;AEIEALLLQLPNLPSESTPIGKDETENVEIRK;EAGSYGKDTRGLIR;EISSCSNCWDFQAR;ETPDTIQALLNR;ETPDTIQALLNRR;FIALIGAGAALER;GEEIKGLKEEGNR;HCAFTPCFR;IEGLPHWEIAER;IPDVLQPYLK;KWGDEFLPK;LGILEVER;LSELEPQEK;LVHPETSEAAHQQLVEDAEAILQALK;LVHPETSEAAHQQLVEDAEAILQALKLPYR;QLKAEIEALLLQLPNLPSESTPIGKDETENVEIR;SASDEYDLTPILER;SASDEYDLTPILERDR;TKLSELEPQEK;TMAAILENYQQADGTVK;VLELCTGDLGFGATK				745	368;369;370;3424;4074;4848;4849;5534;6406;7885;8639;9700;11109;12058;13623;14089;14090;16849;17934;17935;20175;20444;22263	True;True;True;True;True;True;True;True;True;True;True;True;True;True;True;True;True;True;True;True;True;True;True	384;385;386;3549;4216;5020;5021;5729;6631;8181;8958;10056;11499;12478;14096;14570;14571;17572;18690;18691;21015;21292;23197	13481;13482;13483;13484;13485;13486;13487;13488;13489;13490;13491;13492;13493;13494;13495;13496;13497;13498;13499;13500;13501;13502;13503;13504;13505;13506;13507;13508;13509;13510;13511;13512;13513;13514;13515;13516;13517;13518;13519;13520;13521;13522;13523;13524;13525;13526;13527;95977;95978;95979;111735;111736;111737;111738;111739;111740;111741;111742;111743;111744;111745;111746;111747;111748;111749;111750;111751;111752;111753;111754;130137;130138;130139;130140;130141;130142;130143;130144;130145;130146;130147;130148;130149;130150;130151;130152;130153;130154;130155;130156;130157;130158;130159;130160;130161;130162;130163;130164;130165;130166;130167;130168;130169;130170;130171;130172;130173;130174;130175;130176;130177;130178;130179;130180;130181;130182;130183;130184;130185;130186;130187;130188;130189;130190;130191;130192;130193;130194;130195;130196;130197;130198;130199;130200;130201;147340;147341;147342;147343;147344;147345;147346;147347;147348;147349;147350;147351;147352;177489;177490;177491;223921;223922;223923;223924;223925;243272;243273;243274;243275;243276;243277;243278;243279;243280;243281;243282;243283;243284;243285;243286;243287;243288;243289;243290;243291;243292;243293;243294;243295;243296;243297;243298;243299;243300;243301;243302;243303;243304;243305;243306;243307;243308;243309;243310;243311;243312;243313;243314;243315;243316;243317;243318;243319;243320;243321;243322;243323;243324;243325;243326;243327;268953;268954;268955;268956;268957;268958;268959;268960;268961;268962;268963;268964;268965;268966;268967;268968;268969;268970;268971;268972;268973;268974;268975;268976;268977;268978;268979;268980;268981;268982;268983;268984;268985;268986;268987;268988;268989;268990;268991;268992;268993;304219;304220;327917;327918;327919;327920;327921;327922;327923;327924;327925;327926;327927;327928;327929;327930;327931;327932;327933;327934;327935;327936;327937;327938;327939;327940;327941;327942;327943;327944;327945;327946;327947;327948;327949;327950;327951;327952;327953;327954;327955;327956;327957;327958;327959;327960;327961;327962;327963;370953;370954;370955;370956;370957;370958;370959;370960;370961;370962;370963;370964;370965;370966;370967;370968;370969;370970;370971;370972;370973;370974;370975;370976;370977;370978;370979;370980;370981;370982;370983;370984;370985;370986;370987;370988;384204;384205;384206;384207;384208;384209;384210;384211;384212;384213;384214;384215;384216;384217;384218;384219;384220;384221;384222;384223;384224;384225;384226;384227;384228;384229;384230;384231;384232;384233;384234;384235;384236;384237;384238;384239;384240;384241;384242;384243;384244;384245;455744;478445;478446;478447;478448;478449;478450;478451;478452;478453;478454;478455;478456;478457;478458;478459;478460;478461;478462;478463;478464;478465;478466;478467;478468;478469;478470;478471;478472;478473;478474;478475;478476;478477;478478;478479;478480;478481;478482;478483;478484;478485;478486;478487;478488;478489;478490;478491;478492;478493;478494;478495;478496;478497;478498;478499;478500;478501;478502;478503;478504;478505;478506;536167;542845;542846;542847;542848;542849;542850;542851;542852;542853;542854;542855;542856;542857;542858;542859;542860;542861;542862;542863;542864;542865;542866;542867;542868;595907;595908;595909;595910;595911;595912;595913;595914;595915;595916;595917;595918;595919;595920;595921;595922;595923;595924;595925;595926;595927;595928;595929;595930;595931;595932;595933;595934;595935;595936;595937;595938;595939;595940;595941;595942;595943;595944	12820;12821;12822;12823;12824;12825;12826;12827;12828;12829;12830;12831;12832;12833;12834;12835;12836;12837;12838;12839;12840;12841;12842;12843;12844;12845;12846;12847;12848;12849;12850;12851;12852;12853;12854;12855;12856;12857;84788;98210;98211;98212;98213;98214;98215;98216;98217;98218;98219;98220;98221;98222;98223;98224;98225;98226;113179;113180;113181;113182;113183;113184;113185;113186;113187;113188;113189;113190;113191;113192;113193;113194;113195;113196;113197;113198;113199;113200;113201;113202;113203;113204;113205;113206;113207;113208;113209;113210;113211;113212;113213;113214;113215;113216;113217;113218;113219;113220;113221;113222;113223;113224;113225;113226;113227;113228;113229;113230;127788;127789;127790;127791;156118;196707;196708;196709;196710;196711;212927;212928;212929;212930;212931;212932;212933;212934;212935;212936;212937;212938;212939;212940;212941;212942;212943;212944;212945;212946;212947;212948;212949;212950;212951;212952;212953;212954;212955;212956;212957;212958;212959;212960;212961;212962;212963;212964;212965;212966;212967;233575;233576;233577;233578;233579;233580;233581;233582;233583;233584;233585;233586;233587;233588;233589;233590;233591;233592;233593;233594;233595;233596;233597;233598;233599;233600;262191;281805;281806;281807;281808;281809;281810;281811;281812;281813;281814;281815;281816;281817;281818;281819;281820;281821;281822;281823;281824;281825;281826;281827;281828;281829;281830;281831;281832;281833;281834;281835;281836;281837;281838;281839;281840;281841;281842;281843;281844;281845;281846;281847;318530;318531;318532;318533;318534;318535;318536;318537;318538;318539;318540;318541;318542;318543;318544;318545;318546;318547;318548;318549;318550;318551;318552;318553;318554;318555;318556;318557;318558;318559;331376;331377;331378;331379;331380;331381;331382;331383;331384;331385;331386;331387;331388;331389;331390;331391;331392;331393;331394;331395;331396;331397;331398;331399;393186;410948;410949;410950;410951;410952;410953;410954;410955;410956;410957;410958;410959;410960;410961;410962;410963;410964;410965;410966;410967;410968;410969;410970;410971;410972;410973;410974;410975;410976;410977;410978;410979;410980;410981;410982;410983;410984;410985;410986;410987;410988;410989;410990;410991;410992;410993;410994;410995;410996;410997;410998;410999;411000;411001;411002;411003;411004;411005;411006;460394;466028;466029;466030;466031;466032;466033;466034;466035;466036;466037;466038;466039;466040;466041;466042;511369;511370;511371;511372;511373;511374;511375;511376;511377;511378;511379;511380;511381;511382;511383;511384;511385;511386;511387;511388;511389;511390;511391;511392;511393;511394;511395;511396;511397	12824;12843;12853;84788;98218;113195;113222;127791;156118;196709;212933;233583;262191;281847;318533;331380;331393;393186;410986;410999;460394;466028;511385			-1
B1X077	B1X077	16	16	16	tr|B1X077|B1X077_CROS5 Transcription termination/antitermination protein NusG OS=Crocosphaera subtropica (strain ATCC 51142 / BH68) OX=43989 GN=nusG PE=3 SV=1	1	16	16	16	10	9	7	10	9	11	11	10	5	12	6	9	13	11	14	12	10	9	7	10	9	11	11	10	5	12	6	9	13	11	14	12	10	9	7	10	9	11	11	10	5	12	6	9	13	11	14	12	66.4	66.4	66.4	24.418	214	214	1.6	192	283	0	133.94	By MS/MS	By MS/MS	By MS/MS	By MS/MS	By MS/MS	By MS/MS	By MS/MS	By MS/MS	By MS/MS	By MS/MS	By MS/MS	By MS/MS	By MS/MS	By MS/MS	By MS/MS	By MS/MS	44.4	44.9	37.9	50.9	49.1	51.4	55.1	52.8	25.2	58.9	28	46.3	60.7	55.1	57.9	57	334200000	205290000	182900000	311710000	515890000	559320000	688470000	799780000	185660000	490910000	263560000	389930000	770800000	512950000	1072500000	1015000000	14	20858000	13882000	12620000	19677000	36160000	36964000	48431000	56359000	13130000	34074000	18826000	26906000	49005000	33257000	63472000	65823000	171330000	103420000	254280000	241660000	419080000	346870000	505260000	590560000	299140000	373590000	211430000	277750000	257390000	222990000	405210000	444200000	79552000	53951000	71389000	61850000	65529000	62112000	73299000	66709000	77488000	53563000	124860000	76848000	73059000	59375000	72328000	73514000	10	5	8	11	9	16	16	15	6	11	9	10	16	10	18	17	364	ALLSIFGR;DFEGEVVEVSSER;DTPVELEFNQVEK;GHVKPLPLSPSEVER;IDMEIGDK;ILQIQIPK;ILVLSGPFK;ILVLSGPFKDFEGEVVEVSSER;IQTLDVADR;MIMDDDAWLVVK;NTPNVINFVGSEQR;NTPNVINFVGSEQRR;QAEQPEPVVK;VFPGYVLVK;WYAVQVASGCEK;WYAVQVASGCEKR				1920	1177;2323;3144;6744;8525;9483;9556;9557;9881;14606;15850;15851;16350;21687;23597;23598	True;True;True;True;True;True;True;True;True;True;True;True;True;True;True;True	1225;2420;3255;6989;8842;9830;9906;9907;10239;15169;16539;16540;17054;22598;24588;24589	36618;36619;36620;36621;36622;36623;36624;36625;36626;36627;36628;36629;36630;36631;36632;36633;36634;36635;36636;36637;36638;36639;36640;36641;36642;36643;36644;36645;36646;36647;36648;36649;36650;36651;36652;36653;36654;36655;36656;36657;36658;36659;36660;36661;36662;36663;36664;36665;36666;36667;36668;36669;64694;64695;64696;64697;64698;64699;64700;64701;64702;64703;64704;64705;64706;64707;64708;64709;64710;64711;64712;64713;64714;64715;64716;64717;64718;87983;87984;87985;87986;87987;87988;87989;87990;87991;87992;87993;87994;87995;87996;87997;87998;87999;88000;88001;88002;88003;88004;88005;88006;88007;88008;88009;88010;88011;88012;88013;88014;88015;88016;189936;189937;189938;189939;189940;189941;189942;189943;189944;189945;189946;189947;189948;189949;189950;189951;189952;189953;189954;189955;189956;189957;189958;189959;189960;189961;189962;189963;189964;189965;189966;189967;189968;189969;189970;189971;189972;189973;189974;240607;240608;240609;240610;240611;240612;240613;240614;240615;240616;240617;240618;240619;240620;240621;240622;240623;240624;240625;240626;240627;240628;263495;263496;263497;263498;263499;263500;263501;263502;263503;263504;263505;263506;263507;263508;263509;263510;263511;263512;263513;263514;263515;263516;263517;263518;263519;263520;263521;263522;263523;263524;263525;263526;263527;263528;263529;263530;263531;263532;263533;263534;263535;263536;263537;263538;263539;263540;263541;263542;263543;263544;263545;263546;263547;263548;263549;263550;263551;263552;263553;263554;263555;265113;265114;265115;265116;265117;265118;265119;265120;265121;265122;265123;265124;265125;265126;265127;265128;265129;265130;265131;265132;265133;265134;265135;265136;265137;265138;265139;265140;265141;265142;265143;265144;265145;265146;265147;265148;265149;265150;265151;265152;265153;265154;265155;273677;273678;273679;273680;273681;273682;273683;273684;273685;273686;273687;273688;273689;273690;273691;273692;273693;273694;273695;273696;273697;273698;273699;273700;273701;273702;273703;273704;273705;273706;273707;273708;273709;273710;273711;273712;273713;273714;273715;273716;398651;398652;398653;398654;398655;398656;398657;398658;398659;398660;398661;398662;398663;398664;398665;398666;433830;433831;433832;433833;433834;433835;433836;433837;433838;433839;433840;433841;433842;433843;433844;433845;433846;433847;433848;433849;433850;433851;433852;433853;433854;433855;433856;433857;433858;433859;433860;433861;433862;433863;433864;433865;433866;433867;433868;433869;433870;433871;433872;433873;433874;433875;433876;433877;445560;445561;445562;445563;579221;579222;579223;579224;579225;579226;579227;579228;579229;579230;579231;579232;579233;579234;579235;579236;579237;579238;579239;579240;579241;579242;579243;579244;579245;579246;579247;579248;579249;579250;579251;579252;579253;579254;579255;579256;579257;579258;579259;579260;579261;579262;579263;579264;579265;579266;579267;579268;579269;631542;631543;631544;631545;631546;631547;631548;631549;631550;631551;631552;631553;631554;631555;631556;631557;631558;631559;631560;631561;631562;631563;631564;631565;631566;631567;631568;631569;631570;631571;631572;631573;631574;631575;631576;631577;631578;631579;631580;631581;631582;631583	32232;32233;32234;32235;32236;32237;32238;32239;32240;32241;32242;32243;32244;32245;32246;32247;32248;32249;32250;32251;32252;32253;32254;32255;32256;32257;32258;32259;32260;32261;32262;32263;32264;32265;55548;55549;55550;55551;55552;55553;55554;55555;55556;55557;55558;55559;55560;55561;55562;55563;55564;55565;55566;55567;55568;77903;77904;77905;77906;77907;77908;77909;77910;77911;77912;77913;77914;77915;77916;77917;77918;77919;77920;77921;77922;77923;77924;77925;77926;77927;77928;77929;168057;168058;168059;168060;168061;168062;168063;168064;168065;168066;168067;168068;168069;168070;168071;168072;168073;168074;168075;168076;168077;168078;168079;168080;168081;168082;168083;168084;210731;210732;210733;210734;210735;210736;210737;210738;210739;210740;210741;210742;210743;210744;210745;210746;210747;229099;229100;229101;229102;229103;229104;229105;229106;229107;229108;229109;229110;229111;229112;229113;229114;229115;229116;229117;229118;229119;229120;229121;229122;229123;229124;229125;229126;229127;229128;229129;229130;229131;229132;229133;229134;229135;229136;229137;229138;229139;229140;229141;229142;229143;229144;229145;229146;229147;229148;229149;229150;229151;229152;229153;229154;230566;230567;230568;230569;230570;230571;230572;230573;230574;230575;230576;230577;230578;230579;230580;230581;230582;230583;230584;230585;230586;230587;230588;230589;230590;230591;230592;230593;230594;230595;230596;237511;237512;237513;237514;237515;237516;237517;237518;237519;237520;237521;237522;237523;237524;237525;237526;237527;237528;237529;237530;237531;237532;237533;237534;237535;237536;237537;237538;237539;237540;237541;237542;237543;237544;237545;237546;344158;344159;344160;344161;344162;344163;344164;344165;344166;344167;375305;375306;375307;375308;375309;375310;375311;375312;375313;375314;375315;375316;375317;375318;375319;375320;375321;375322;375323;375324;375325;375326;375327;375328;375329;375330;375331;375332;375333;375334;375335;375336;375337;375338;375339;375340;385130;385131;385132;497078;497079;497080;497081;497082;497083;497084;497085;497086;497087;497088;497089;497090;497091;497092;497093;497094;497095;497096;497097;497098;497099;497100;497101;497102;497103;497104;497105;497106;497107;497108;497109;497110;497111;497112;497113;497114;497115;497116;497117;497118;497119;497120;497121;497122;497123;497124;497125;497126;497127;540880;540881;540882;540883;540884;540885;540886;540887;540888;540889;540890;540891;540892;540893;540894;540895;540896;540897;540898;540899;540900;540901;540902;540903;540904;540905;540906;540907;540908;540909;540910;540911;540912;540913;540914;540915	32265;55556;77916;168070;210738;229149;230577;230595;237516;344159;375337;375340;385132;497091;540910;540915			-1
B1X0G0;B1X2Q9	B1X0G0	12;1	12;1	12;1	tr|B1X0G0|B1X0G0_CROS5 LexA repressor OS=Crocosphaera subtropica (strain ATCC 51142 / BH68) OX=43989 GN=lexA PE=3 SV=1	2	12	12	12	8	7	7	7	10	8	7	10	6	8	6	8	11	10	9	11	8	7	7	7	10	8	7	10	6	8	6	8	11	10	9	11	8	7	7	7	10	8	7	10	6	8	6	8	11	10	9	11	74.5	74.5	74.5	22.669	200	200;199	1.59	210	301	0	142.61	By MS/MS	By MS/MS	By MS/MS	By MS/MS	By MS/MS	By MS/MS	By MS/MS	By MS/MS	By MS/MS	By MS/MS	By MS/MS	By MS/MS	By MS/MS	By MS/MS	By MS/MS	By MS/MS	49.5	49.5	41	49	65	45.5	45.5	57.5	24	45.5	25	45.5	69	61	60.5	69	265340000	284290000	151870000	383350000	307330000	286000000	378120000	426740000	260000000	629770000	199070000	539390000	804910000	736080000	776040000	735660000	15	7634300	5695500	8901000	7945400	7396000	8448200	9714100	5865800	7105800	12250000	4762500	13289000	23812000	17935000	17657000	25993000	136750000	205150000	72310000	268390000	123830000	112970000	178140000	182700000	196780000	427480000	148550000	386090000	229300000	291740000	318890000	242050000	60114000	66009000	44896000	60516000	44118000	46666000	60797000	33423000	91683000	66947000	70282000	69957000	58528000	55280000	58732000	61390000	10	9	6	13	12	11	10	10	10	13	7	13	20	17	17	19	366	ELYEWLIK;FYQEGEIVMLKPSNLNYQPIEVK;GVPILGAIAAGGLVEPFTDEQER;GYIDWTEGK;LDLSHLIHANNYWGLR;SLDPDETLK;SLDPDETLKNGEIVAAR;SPAPVQSRLER;VEGVGTTLK;VEGVGTTLKR;VTGDSMIEDLITDGDLAIMR;YINDNQHAPSIR				1961	4433;6196;7709;7823;11579;18565;18566;18926;21541;21542;23011;23943	True;True;True;True;True;True;True;True;True;True;True;True	4579;6409;7999;8117;11981;19339;19340;19721;22446;22447;23981;24936	119984;119985;119986;119987;119988;119989;119990;119991;119992;119993;119994;119995;119996;119997;119998;119999;120000;120001;120002;120003;120004;120005;120006;120007;120008;120009;120010;120011;120012;120013;120014;120015;120016;120017;120018;120019;120020;120021;120022;120023;120024;120025;120026;120027;120028;120029;120030;120031;120032;120033;120034;120035;120036;120037;169017;169018;169019;169020;169021;169022;169023;169024;169025;169026;169027;169028;169029;169030;169031;169032;169033;169034;169035;169036;169037;169038;169039;169040;169041;169042;169043;169044;169045;169046;169047;219191;219192;219193;219194;219195;219196;219197;219198;219199;219200;219201;219202;219203;219204;219205;219206;219207;219208;219209;219210;219211;219212;219213;219214;219215;219216;219217;219218;219219;219220;222587;222588;222589;222590;222591;222592;222593;222594;222595;222596;222597;222598;222599;222600;222601;222602;222603;222604;222605;222606;222607;222608;222609;222610;222611;222612;222613;222614;222615;222616;222617;222618;222619;222620;222621;222622;222623;222624;222625;222626;222627;222628;222629;222630;222631;222632;222633;222634;222635;222636;222637;222638;222639;222640;222641;315842;315843;315844;315845;315846;315847;315848;493523;493524;493525;493526;493527;493528;493529;493530;493531;493532;493533;493534;493535;493536;493537;493538;493539;493540;493541;493542;493543;493544;493545;493546;493547;493548;493549;493550;493551;493552;493553;493554;493555;493556;493557;493558;493559;493560;493561;493562;503150;503151;503152;574969;574970;574971;574972;574973;574974;574975;574976;574977;574978;574979;574980;574981;574982;574983;574984;574985;574986;574987;574988;574989;574990;574991;574992;574993;574994;574995;574996;574997;574998;574999;575000;575001;575002;575003;575004;575005;575006;575007;575008;575009;575010;575011;575012;575013;575014;575015;575016;575017;575018;575019;575020;575021;575022;575023;575024;575025;575026;575027;575028;575029;575030;575031;575032;575033;575034;575035;575036;575037;575038;575039;575040;575041;575042;575043;575044;575045;575046;575047;575048;575049;575050;575051;575052;575053;575054;575055;575056;575057;575058;575059;575060;575061;575062;575063;575064;575065;575066;575067;575068;575069;575070;575071;575072;575073;575074;575075;575076;575077;575078;575079;575080;575081;575082;575083;575084;575085;575086;615637;615638;615639;615640;615641;615642;615643;615644;615645;615646;615647;615648;615649;615650;615651;615652;615653;615654;615655;615656;615657;615658;615659;615660;615661;615662;615663;615664;615665;615666;615667;615668;615669;615670;615671;615672;615673;615674;615675;615676;615677;615678;615679;615680;615681;615682;615683;615684;615685;615686;615687;615688;615689;615690;615691;615692;615693;615694;615695;615696;615697;615698;615699;615700;615701;615702;615703;615704;615705;615706;615707;615708;615709;615710;615711;615712;615713;615714;615715;615716;615717;615718;615719;615720;615721;615722;615723;639497;639498;639499;639500;639501;639502;639503;639504;639505;639506;639507;639508;639509;639510;639511;639512;639513;639514;639515;639516;639517;639518;639519;639520;639521;639522;639523;639524;639525;639526;639527;639528;639529;639530;639531;639532;639533;639534;639535;639536;639537;639538;639539;639540;639541;639542;639543;639544;639545;639546;639547;639548;639549;639550;639551;639552;639553;639554;639555;639556;639557;639558;639559;639560;639561;639562;639563;639564;639565;639566;639567;639568;639569;639570;639571;639572;639573;639574;639575;639576;639577;639578;639579;639580;639581;639582	104948;104949;104950;104951;104952;104953;104954;104955;104956;104957;104958;104959;104960;104961;104962;104963;104964;104965;104966;104967;104968;104969;104970;104971;104972;104973;104974;104975;104976;104977;104978;104979;104980;104981;104982;149452;149453;149454;149455;149456;149457;149458;149459;149460;149461;149462;149463;149464;149465;149466;149467;149468;149469;149470;149471;149472;149473;149474;149475;149476;149477;149478;149479;149480;192391;192392;192393;192394;192395;192396;192397;192398;192399;192400;192401;192402;192403;192404;192405;192406;192407;192408;192409;195550;195551;195552;195553;195554;195555;195556;195557;195558;195559;195560;195561;195562;195563;195564;195565;195566;195567;195568;195569;195570;195571;195572;195573;195574;195575;195576;195577;195578;195579;195580;195581;195582;195583;195584;195585;195586;195587;195588;195589;195590;195591;195592;271760;271761;271762;271763;423353;423354;423355;423356;423357;423358;423359;423360;423361;423362;423363;423364;423365;423366;423367;423368;423369;423370;423371;423372;423373;423374;423375;423376;423377;423378;423379;423380;423381;423382;423383;423384;423385;431460;431461;493458;493459;493460;493461;493462;493463;493464;493465;493466;493467;493468;493469;493470;493471;493472;493473;493474;493475;493476;493477;493478;493479;493480;493481;493482;493483;493484;493485;493486;493487;493488;493489;493490;493491;493492;493493;493494;493495;493496;493497;493498;493499;493500;493501;493502;493503;493504;493505;493506;493507;493508;493509;493510;493511;493512;493513;493514;493515;493516;493517;493518;493519;493520;493521;493522;493523;493524;493525;493526;493527;493528;493529;493530;493531;493532;493533;493534;493535;493536;493537;493538;493539;493540;493541;493542;493543;493544;493545;493546;493547;493548;527507;527508;527509;527510;527511;527512;527513;527514;527515;527516;527517;527518;527519;527520;527521;527522;527523;527524;527525;527526;527527;527528;527529;527530;527531;527532;527533;527534;527535;527536;527537;527538;527539;527540;527541;527542;527543;527544;527545;527546;527547;527548;527549;527550;527551;527552;527553;527554;527555;527556;527557;527558;527559;527560;527561;527562;527563;527564;527565;527566;527567;527568;527569;527570;547620;547621;547622;547623;547624;547625;547626;547627;547628;547629;547630;547631;547632;547633;547634;547635;547636;547637;547638;547639;547640;547641;547642;547643;547644;547645;547646;547647;547648;547649;547650;547651;547652;547653;547654;547655;547656;547657;547658;547659;547660;547661;547662;547663;547664;547665;547666;547667;547668;547669;547670;547671;547672;547673;547674;547675;547676;547677;547678;547679;547680;547681;547682;547683;547684;547685;547686;547687	104960;149463;192408;195584;271763;423369;423371;431461;493467;493532;527536;547657			-1;-1
B1WQS0	B1WQS0	10	10	10	sp|B1WQS0|RL14_CROS5 50S ribosomal protein L14 OS=Crocosphaera subtropica (strain ATCC 51142 / BH68) OX=43989 GN=rplN PE=3 SV=1	1	10	10	10	8	6	6	4	5	5	5	7	4	4	6	6	8	7	8	7	8	6	6	4	5	5	5	7	4	4	6	6	8	7	8	7	8	6	6	4	5	5	5	7	4	4	6	6	8	7	8	7	67.2	67.2	67.2	13.341	122	122	1.37	289	170	0	64.809	By MS/MS	By MS/MS	By MS/MS	By MS/MS	By MS/MS	By MS/MS	By MS/MS	By MS/MS	By MS/MS	By MS/MS	By MS/MS	By MS/MS	By MS/MS	By MS/MS	By MS/MS	By MS/MS	67.2	50.8	50.8	43.4	35.2	49.2	49.2	56.6	29.5	43.4	54.1	50.8	59.8	67.2	67.2	61.5	666000000	569130000	520700000	264170000	294350000	243730000	219640000	799080000	210910000	397400000	405410000	441120000	964500000	657320000	1463400000	1447700000	9	48696000	40459000	38332000	13724000	21907000	18396000	11211000	48967000	13298000	20457000	27663000	22785000	78071000	39381000	94299000	101220000	429570000	396630000	327760000	201380000	168590000	120470000	214020000	595850000	199230000	436300000	353280000	404460000	618090000	454280000	623820000	773210000	96074000	98574000	74382000	55811000	49846000	52361000	36135000	77574000	87895000	61755000	108930000	92330000	94066000	86489000	170830000	117050000	13	13	11	6	13	9	9	16	5	7	9	9	16	12	13	15	367	DALPNMPIK;DALPNMPIKR;FDDNAAVIINADGNPR;IVAVVKDALPNMPIKR;IVSLAPEVL;MIQQQTYLNVADNSGAR;RSDIVTAVIVR;SDIVTAVIVR;VFGPVAR;YGEIGDKIVAVVK				385	2206;2207;5208;10232;10381;14623;17748;18010;21660;23817	True;True;True;True;True;True;True;True;True;True	2295;2296;2297;2298;5396;10600;10750;15189;18498;18767;22569;24809	61863;61864;61865;61866;61867;61868;61869;61870;61871;61872;61873;61874;61875;61876;61877;61878;61879;61880;61881;61882;61883;61884;61885;61886;61887;61888;61889;61890;61891;61892;61893;61894;61895;61896;61897;61898;61899;61900;61901;61902;61903;61904;61905;61906;61907;61908;61909;61910;61911;61912;61913;61914;61915;61916;61917;61918;61919;61920;61921;61922;61923;61924;61925;61926;61927;61928;61929;61930;61931;61932;61933;61934;61935;61936;61937;61938;61939;61940;61941;61942;61943;61944;61945;61946;61947;61948;61949;61950;61951;61952;61953;61954;61955;61956;61957;61958;61959;61960;61961;61962;61963;61964;61965;61966;61967;61968;61969;61970;61971;61972;61973;61974;61975;61976;61977;61978;61979;61980;61981;61982;61983;61984;61985;61986;61987;61988;61989;61990;61991;61992;61993;61994;61995;61996;61997;61998;61999;62000;62001;62002;62003;62004;62005;62006;62007;62008;62009;62010;62011;62012;62013;62014;62015;62016;62017;62018;62019;139019;139020;139021;139022;139023;139024;139025;139026;139027;139028;139029;139030;139031;139032;139033;139034;139035;139036;139037;139038;139039;139040;139041;139042;139043;139044;139045;139046;139047;139048;139049;139050;139051;139052;139053;139054;139055;139056;139057;139058;139059;139060;139061;139062;139063;139064;139065;139066;139067;139068;139069;139070;139071;139072;139073;139074;139075;139076;139077;139078;139079;139080;139081;139082;139083;139084;139085;139086;139087;139088;139089;139090;139091;139092;139093;139094;139095;139096;139097;139098;139099;139100;139101;139102;139103;139104;139105;139106;139107;139108;139109;139110;283728;283729;287372;287373;287374;287375;287376;287377;287378;287379;287380;287381;287382;287383;287384;287385;287386;287387;287388;287389;287390;287391;287392;287393;287394;287395;287396;287397;287398;287399;398859;398860;398861;398862;398863;398864;398865;398866;398867;398868;398869;398870;398871;398872;398873;398874;398875;398876;398877;398878;398879;398880;398881;398882;398883;398884;398885;398886;398887;398888;398889;398890;398891;398892;398893;398894;398895;398896;398897;398898;398899;398900;473286;473287;473288;473289;473290;473291;473292;473293;480000;480001;480002;480003;480004;480005;480006;480007;480008;480009;480010;480011;480012;480013;480014;480015;480016;480017;480018;480019;480020;480021;480022;480023;480024;480025;480026;480027;480028;480029;480030;480031;480032;480033;480034;480035;480036;480037;480038;480039;480040;480041;480042;480043;480044;480045;480046;480047;480048;480049;480050;480051;480052;480053;480054;480055;480056;480057;480058;480059;480060;480061;480062;480063;480064;480065;480066;480067;480068;480069;480070;480071;480072;480073;480074;480075;480076;480077;480078;578345;578346;578347;578348;578349;578350;578351;578352;578353;578354;578355;578356;578357;578358;578359;578360;578361;578362;578363;578364;578365;578366;578367;578368;578369;578370;578371;636625;636626;636627;636628;636629;636630;636631;636632;636633;636634;636635;636636;636637;636638;636639;636640;636641;636642;636643;636644;636645;636646;636647;636648	53169;53170;53171;53172;53173;53174;53175;53176;53177;53178;53179;53180;53181;53182;53183;53184;53185;53186;53187;53188;53189;53190;53191;53192;53193;53194;53195;53196;53197;53198;53199;53200;53201;53202;53203;53204;53205;53206;53207;53208;53209;53210;53211;53212;53213;53214;53215;53216;53217;53218;53219;53220;53221;53222;53223;53224;53225;53226;53227;53228;53229;53230;53231;53232;53233;53234;53235;53236;53237;53238;53239;53240;53241;53242;53243;53244;53245;53246;53247;53248;53249;53250;53251;53252;53253;53254;53255;53256;53257;53258;53259;53260;53261;53262;53263;53264;53265;53266;53267;53268;53269;53270;53271;53272;53273;53274;53275;53276;53277;53278;53279;53280;53281;53282;53283;53284;53285;53286;53287;53288;53289;53290;53291;53292;120622;120623;120624;120625;120626;120627;120628;120629;120630;120631;120632;120633;120634;120635;120636;120637;120638;120639;120640;120641;120642;120643;120644;120645;120646;120647;120648;120649;120650;120651;120652;120653;120654;120655;120656;120657;120658;120659;120660;120661;120662;120663;120664;120665;120666;120667;120668;120669;120670;120671;120672;120673;120674;120675;120676;120677;120678;120679;120680;120681;120682;120683;120684;120685;120686;120687;120688;120689;120690;120691;120692;120693;120694;120695;120696;120697;120698;120699;246060;248962;248963;248964;248965;248966;248967;248968;248969;248970;248971;248972;248973;248974;248975;248976;248977;344315;344316;344317;344318;344319;344320;344321;344322;344323;344324;344325;344326;344327;344328;344329;344330;344331;344332;344333;344334;344335;344336;344337;344338;344339;344340;344341;344342;344343;344344;344345;344346;344347;406792;406793;406794;406795;406796;406797;412097;412098;412099;412100;412101;412102;412103;412104;412105;412106;412107;412108;412109;412110;412111;412112;412113;412114;412115;412116;412117;412118;412119;412120;412121;412122;412123;412124;412125;412126;412127;412128;412129;412130;412131;412132;412133;412134;412135;412136;412137;412138;412139;412140;412141;412142;412143;412144;412145;412146;412147;412148;412149;412150;412151;412152;412153;412154;412155;412156;412157;412158;412159;412160;412161;412162;412163;412164;412165;412166;412167;412168;412169;412170;412171;412172;412173;412174;412175;412176;412177;412178;412179;496351;496352;496353;496354;496355;496356;496357;496358;496359;496360;496361;496362;496363;496364;496365;496366;496367;496368;496369;496370;496371;496372;496373;496374;496375;496376;496377;545216;545217;545218;545219;545220;545221;545222;545223;545224;545225;545226;545227	53184;53254;120660;246060;248977;344331;406794;412123;496359;545225	142	50	-1
B1WPM8	B1WPM8	27	26	26	tr|B1WPM8|B1WPM8_CROS5 1,4-alpha-glucan branching enzyme GlgB OS=Crocosphaera subtropica (strain ATCC 51142 / BH68) OX=43989 GN=glgB PE=1 SV=1	1	27	26	26	9	6	10	8	9	10	11	12	9	9	10	9	22	16	20	19	8	6	9	8	8	9	10	11	9	9	10	9	21	15	19	18	8	6	9	8	8	9	10	11	9	9	10	9	21	15	19	18	47.5	46.4	46.4	90.409	773	773	1.73	135	365	0	200.46	By MS/MS	By MS/MS	By MS/MS	By MS/MS	By MS/MS	By MS/MS	By MS/MS	By MS/MS	By MS/MS	By MS/MS	By MS/MS	By MS/MS	By MS/MS	By MS/MS	By MS/MS	By MS/MS	16.4	8.7	16	13.1	18.8	18.4	22.9	20.7	15	16.3	17.7	16.2	40.5	32.5	35.6	33.5	192610000	82720000	227250000	168540000	300250000	256530000	218590000	270970000	167590000	362960000	346490000	500200000	789700000	619940000	1029300000	1046500000	33	4480100	2048200	6266800	4956500	6986000	5661100	3912100	4851300	2686000	5069000	2878800	7985100	16592000	11659000	15771000	13043000	117340000	65247000	146700000	96664000	175320000	107120000	95899000	165530000	98332000	166260000	173120000	217190000	245190000	205150000	219170000	271900000	36403000	19022000	34164000	31108000	51038000	39798000	30431000	34965000	32218000	38279000	41432000	50077000	45578000	46955000	53006000	51165000	7	3	6	6	9	9	9	11	10	12	16	12	24	18	24	25	370	AEAAWVIRPTER;ALFTYMYTHPGK;ALFTYMYTHPGKK;DSHGLAYFDGTHLYEHADPR;EGEWIANEYGGDEHIEAVSFIR;EWGTLVFNYGR;FGRPEDFMYFVDK;FLSYYELAEK;GVYFAVWAPNAR;IGEHKEWGTLVFNYGR;IGVPEAGYYVELFNSDAK;KEGEWIANEYGGDEHIEAVSFIR;LDPTKVPEGTTIK;LGAHVGEINGVK;MPGDEWQK;MPLLNGEADPVIVSEWNPGAR;NSDPLKQPVSVYEVHLGSWLHGSSAEK;NVSVIGDFNNWDGR;NVSVIGDFNNWDGREHQMR;PVYDGGLGFNLK;QYGGSNMGNLGGK;SDDPNDSLVVVCNFTPQPHSHYR;SDPYGFYR;TTTISADQVNQIIYNLHHDPFEILGCHLLEEGK;VDAVASMLYR;VIYDPYAFSSPYLTDEDIYLFSEGNHHR;VSRPVYDGGLGFNLK				206	309;1113;1114;3055;3777;5041;5491;5775;7764;8865;8981;10620;11604;11946;14780;14789;15773;15948;15949;16310;17353;17980;18028;20918;21387;22136;22942	True;True;True;True;True;True;True;True;True;True;True;True;True;True;False;True;True;True;True;True;True;True;True;True;True;True;True	324;1159;1160;3166;3911;5223;5686;5974;8055;9192;9314;10996;12010;12361;15390;15400;16458;16642;16643;17013;18091;18737;18787;21794;22287;22288;23068;23908	12167;12168;12169;12170;12171;12172;12173;12174;12175;12176;12177;12178;12179;12180;12181;12182;12183;12184;12185;34558;34559;34560;34561;34562;34563;34564;34565;34566;34567;34568;34569;34570;34571;34572;85890;85891;85892;85893;85894;103963;103964;103965;103966;103967;103968;103969;103970;103971;103972;103973;103974;103975;103976;103977;135415;135416;135417;135418;135419;135420;135421;135422;135423;135424;135425;135426;135427;135428;146507;146508;146509;146510;146511;146512;146513;146514;146515;146516;146517;146518;146519;146520;146521;146522;146523;146524;146525;146526;146527;146528;146529;146530;146531;146532;146533;146534;146535;146536;146537;146538;155424;155425;155426;155427;155428;155429;155430;155431;155432;155433;155434;155435;155436;155437;155438;155439;155440;155441;155442;155443;155444;155445;155446;155447;155448;155449;155450;155451;155452;155453;155454;155455;155456;155457;221170;221171;221172;221173;221174;221175;221176;221177;221178;221179;221180;221181;221182;221183;221184;221185;221186;248395;248396;248397;248398;248399;248400;248401;251592;251593;251594;251595;251596;251597;251598;251599;251600;251601;251602;251603;251604;251605;251606;251607;251608;251609;251610;251611;251612;251613;251614;251615;251616;251617;251618;251619;251620;251621;251622;251623;251624;251625;251626;251627;251628;251629;251630;251631;251632;251633;251634;251635;251636;251637;251638;251639;251640;251641;251642;251643;251644;251645;251646;293136;293137;316761;316762;316763;316764;316765;316766;316767;316768;316769;316770;316771;324330;324331;324332;324333;324334;324335;324336;324337;324338;324339;324340;324341;324342;324343;324344;324345;324346;324347;324348;324349;324350;324351;324352;324353;406659;406660;406661;406662;406663;406664;406665;406666;406667;406668;406669;406670;406671;406672;406673;406674;406675;406676;406677;406678;406679;406680;406681;406761;406762;406763;406764;406765;406766;406767;406768;406769;406770;406771;406772;406773;406774;406775;406776;406777;406778;406779;406780;406781;406782;406783;406784;406785;406786;406787;406788;406789;406790;406791;406792;406793;406794;406795;406796;406797;406798;406799;406800;406801;406802;406803;406804;406805;406806;406807;406808;406809;432065;436499;436500;436501;436502;436503;436504;436505;436506;436507;436508;436509;436510;436511;436512;436513;436514;436515;436516;436517;436518;436519;436520;436521;436522;436523;436524;436525;436526;436527;436528;436529;436530;436531;436532;436533;436534;436535;436536;436537;436538;436539;436540;436541;436542;436543;436544;436545;436546;436547;436548;436549;436550;436551;436552;436553;436554;436555;436556;436557;436558;436559;436560;436561;436562;436563;436564;436565;436566;436567;445017;445018;445019;445020;445021;445022;445023;445024;445025;445026;445027;445028;445029;445030;445031;465105;465106;465107;465108;465109;479324;479325;479326;479327;480352;480353;556197;556198;556199;556200;556201;556202;556203;556204;556205;571101;571102;571103;571104;571105;571106;571107;571108;571109;571110;571111;571112;571113;571114;571115;571116;571117;571118;571119;571120;571121;571122;571123;571124;571125;571126;571127;571128;571129;571130;571131;571132;571133;571134;571135;571136;571137;571138;571139;571140;571141;571142;571143;593072;593073;593074;593075;593076;593077;593078;593079;613695;613696;613697;613698;613699;613700;613701;613702;613703;613704;613705;613706;613707;613708;613709;613710;613711;613712;613713;613714;613715;613716;613717;613718;613719;613720;613721;613722;613723;613724;613725;613726;613727;613728;613729;613730;613731;613732;613733;613734;613735;613736;613737;613738;613739	11733;11734;11735;11736;11737;11738;11739;11740;11741;11742;11743;11744;11745;11746;30440;30441;30442;30443;30444;30445;30446;76121;76122;76123;91262;91263;91264;91265;91266;91267;91268;91269;91270;117652;117653;117654;117655;117656;117657;117658;117659;117660;117661;127122;127123;127124;127125;127126;127127;127128;127129;127130;127131;127132;127133;127134;127135;127136;127137;127138;127139;127140;127141;127142;127143;127144;127145;127146;127147;127148;137089;137090;137091;137092;137093;137094;137095;137096;137097;137098;137099;137100;137101;137102;137103;137104;137105;137106;137107;137108;137109;137110;137111;137112;137113;137114;137115;137116;194330;194331;194332;194333;194334;194335;194336;194337;194338;194339;194340;194341;217179;217180;217181;217182;217183;217184;219906;219907;219908;219909;219910;219911;219912;219913;219914;219915;219916;219917;219918;219919;219920;219921;219922;219923;219924;219925;219926;219927;219928;219929;219930;219931;219932;219933;219934;219935;219936;219937;219938;219939;219940;219941;219942;219943;219944;219945;219946;219947;219948;219949;219950;219951;219952;219953;219954;219955;253587;272581;272582;272583;278794;278795;278796;278797;278798;278799;278800;278801;278802;278803;278804;278805;278806;278807;352272;352273;352274;352275;352276;352277;352278;352279;352280;352281;352282;352283;352284;352285;352286;352287;352288;352289;352290;352291;352337;352338;352339;352340;352341;352342;352343;352344;352345;352346;352347;352348;352349;352350;352351;352352;352353;352354;352355;352356;352357;352358;352359;352360;352361;352362;352363;352364;352365;352366;352367;352368;352369;352370;352371;352372;352373;352374;352375;352376;352377;373859;377466;377467;377468;377469;377470;377471;377472;377473;377474;377475;377476;377477;377478;377479;377480;377481;377482;377483;377484;377485;377486;377487;377488;377489;377490;377491;377492;377493;377494;377495;377496;377497;377498;377499;377500;377501;377502;377503;377504;377505;377506;377507;377508;377509;377510;377511;377512;377513;377514;377515;377516;377517;377518;384745;384746;384747;384748;384749;384750;384751;384752;384753;400429;400430;400431;400432;400433;411566;411567;412374;412375;477475;477476;477477;490378;490379;490380;490381;490382;490383;490384;490385;490386;490387;490388;490389;490390;490391;490392;490393;490394;490395;490396;490397;490398;490399;490400;490401;490402;490403;490404;490405;490406;490407;490408;490409;490410;490411;490412;490413;490414;490415;490416;490417;490418;509237;509238;509239;509240;509241;525877;525878;525879;525880;525881;525882;525883;525884;525885;525886;525887;525888;525889;525890;525891;525892;525893;525894;525895;525896;525897;525898;525899;525900;525901;525902;525903;525904;525905;525906;525907;525908;525909;525910;525911;525912	11741;30442;30446;76122;91264;117654;127135;137103;194333;217184;219936;253587;272583;278800;352275;352348;373859;377488;377518;384746;400431;411566;412374;477475;490402;509240;525909			-1
B1WQU5	B1WQU5	28	28	28	tr|B1WQU5|B1WQU5_CROS5 Acyl-CoA dehydrogenase OS=Crocosphaera subtropica (strain ATCC 51142 / BH68) OX=43989 GN=cce_4049 PE=3 SV=1	1	28	28	28	10	9	9	7	15	14	15	16	7	9	6	11	16	16	16	13	10	9	9	7	15	14	15	16	7	9	6	11	16	16	16	13	10	9	9	7	15	14	15	16	7	9	6	11	16	16	16	13	54.8	54.8	54.8	68.854	602	602	1.74	145	413	0	323.31	By MS/MS	By MS/MS	By MS/MS	By MS/MS	By MS/MS	By MS/MS	By MS/MS	By MS/MS	By MS/MS	By MS/MS	By MS/MS	By MS/MS	By MS/MS	By MS/MS	By MS/MS	By MS/MS	21.9	20.4	18.3	15.9	32.6	35.9	33.6	41.5	14.1	21.9	11.3	24.1	34.2	38.4	37	32.9	233040000	371000000	454990000	154000000	609960000	506670000	647930000	834080000	122490000	393060000	84699000	395680000	851510000	712970000	824340000	756900000	36	2318300	3790300	5526600	2782200	5599300	5275700	6547900	7554300	110750	2485700	1514700	1809200	8437300	5935100	8270600	7184500	127970000	179350000	381460000	37000000	172330000	90548000	97677000	310020000	83861000	157650000	0	182710000	442720000	203370000	339030000	321030000	38164000	80428000	77109000	43343000	83415000	62548000	58686000	64744000	39848000	51647000	24979000	57189000	58314000	53685000	49524000	46908000	5	7	7	5	16	11	16	15	4	12	5	10	12	16	17	16	372	ASDMSGIGFK;ASDMSGIGFKDCFVPDSMR;ATISGISYILAK;CLTLFMVDKR;DLGDPWTPENVMSFK;EEHDWGIFQK;EHGSDLVGGDLTAQK;ETTDTDEEVLEK;FEYGHDQSPELFEVAK;GADDPLQGLEIALQQLEAFK;GADDPLQGLEIALQQLEAFKETTDTDEEVLEK;IKEEGDGLEFALK;ILTHGIR;KVIDIPQPR;LDKDLGDPWTPENVMSFK;LFSIVPFQLAHSPINEDR;LIVLGNLVLEELNAHDELIANSK;LYKEDKLFSIVPFQLAHSPINEDR;QLNPDNYYNLPK;RKPEAIADLQK;RLEAIFSLEQPLPSFNGEK;TFCAAFSLGAADTALR;TMRPLPYSISDVYVENTAQELLK;TTLNFAIK;TTLNFAIKR;VIDIPQPR;VPGGYILNGEK;YFVTTQIETMINSVYTVLGSR				407	1602;1603;1726;2113;2688;3643;3895;4864;5347;6219;6220;9240;9533;11078;11547;11911;12533;14311;16881;17560;17581;19787;20457;20884;20885;21937;22669;23806	True;True;True;True;True;True;True;True;True;True;True;True;True;True;True;True;True;True;True;True;True;True;True;True;True;True;True;True	1672;1673;1797;2198;2790;3773;4031;5037;5537;6434;6435;9578;9883;11468;11949;12326;12969;14799;17605;18304;18325;20616;21310;21758;21759;22858;23626;24798	46691;46692;46693;46694;46695;46696;46697;46698;46699;46700;46701;46702;46703;46704;46705;46706;46707;46708;46709;46710;46711;46712;46713;46714;46715;46716;46717;46718;46719;46720;46721;46722;49134;49135;49136;49137;49138;49139;49140;49141;49142;49143;49144;49145;49146;49147;49148;49149;49150;49151;49152;49153;49154;49155;49156;49157;49158;49159;49160;49161;49162;49163;59847;74667;74668;74669;74670;74671;74672;74673;74674;74675;74676;74677;74678;74679;74680;100714;100715;100716;100717;100718;100719;100720;100721;100722;100723;100724;100725;100726;106736;106737;106738;106739;106740;106741;106742;106743;106744;106745;106746;106747;106748;106749;106750;106751;106752;106753;106754;106755;106756;106757;106758;106759;106760;106761;106762;106763;106764;106765;106766;106767;106768;106769;106770;106771;106772;106773;106774;106775;106776;106777;106778;106779;106780;106781;106782;106783;106784;106785;106786;106787;106788;106789;130469;130470;130471;130472;130473;130474;130475;130476;130477;130478;142312;142313;142314;142315;142316;142317;142318;142319;142320;142321;142322;142323;142324;142325;142326;142327;142328;142329;142330;142331;142332;142333;142334;142335;142336;142337;142338;142339;142340;142341;142342;142343;142344;142345;142346;142347;169518;169519;169520;169521;169522;169523;169524;169525;169526;169527;169528;169529;169530;169531;169532;169533;169534;169535;169536;169537;169538;169539;169540;169541;169542;169543;169544;169545;169546;169547;169548;169549;169550;169551;169552;169553;169554;169555;169556;169557;169558;169559;169560;169561;169562;169563;169564;169565;169566;169567;169568;169569;169570;169571;169572;169573;169574;169575;169576;169577;169578;169579;169580;169581;169582;169583;169584;169585;169586;169587;169588;169589;169590;169591;169592;169593;169594;169595;169596;169597;169598;169599;257790;257791;257792;257793;257794;257795;257796;257797;257798;257799;257800;257801;257802;257803;257804;257805;257806;257807;257808;257809;257810;257811;257812;257813;257814;257815;257816;257817;257818;257819;257820;257821;257822;257823;257824;257825;257826;257827;257828;257829;257830;257831;257832;257833;257834;257835;257836;257837;257838;257839;257840;257841;257842;257843;257844;257845;257846;264653;303584;303585;303586;303587;303588;303589;303590;303591;303592;303593;303594;303595;303596;303597;315338;315339;315340;315341;315342;315343;315344;315345;315346;315347;315348;315349;315350;315351;323642;323643;323644;323645;323646;323647;323648;323649;323650;323651;323652;323653;323654;323655;323656;323657;323658;323659;323660;323661;323662;323663;323664;323665;323666;323667;323668;323669;323670;323671;323672;323673;323674;323675;323676;342808;342809;342810;342811;342812;342813;342814;342815;342816;342817;342818;342819;342820;390091;390092;390093;390094;390095;390096;390097;390098;456262;456263;456264;456265;456266;456267;456268;456269;456270;456271;456272;456273;456274;456275;456276;456277;456278;456279;456280;456281;456282;456283;456284;468768;468769;468770;468771;468772;468773;468774;468775;468776;468777;468778;468779;468780;468781;468782;468783;468784;468785;468786;468787;468788;468789;468790;468791;468792;468793;468794;468795;468796;469222;469223;469224;469225;469226;524608;524609;524610;524611;543132;543133;543134;543135;543136;543137;543138;555337;555338;555339;555340;555341;555342;555343;555344;555345;586006;586007;586008;586009;586010;586011;586012;586013;586014;586015;586016;586017;586018;586019;586020;586021;586022;586023;586024;586025;586026;586027;586028;586029;586030;586031;586032;586033;586034;586035;586036;586037;586038;586039;586040;586041;586042;586043;586044;607353;607354;607355;607356;607357;607358;636320;636321;636322;636323;636324;636325;636326;636327;636328;636329;636330;636331;636332;636333;636334;636335;636336;636337;636338;636339;636340;636341	40639;40640;40641;40642;40643;40644;40645;40646;40647;40648;40649;40650;40651;40652;40653;40654;40655;40656;40657;40658;40659;40660;40661;40662;40663;40664;42469;42470;42471;42472;42473;42474;42475;42476;42477;42478;42479;42480;42481;42482;42483;42484;42485;42486;42487;42488;42489;42490;42491;51467;64624;64625;64626;64627;64628;64629;64630;64631;64632;64633;88532;88533;88534;88535;88536;88537;88538;88539;88540;93605;93606;93607;93608;93609;93610;93611;93612;93613;93614;93615;93616;93617;93618;93619;93620;93621;93622;93623;93624;93625;93626;93627;93628;93629;93630;93631;93632;93633;93634;93635;93636;93637;93638;93639;93640;93641;93642;93643;93644;113437;113438;113439;113440;113441;123499;123500;123501;123502;123503;123504;123505;123506;123507;123508;123509;123510;123511;123512;123513;123514;123515;149865;149866;149867;149868;149869;149870;149871;149872;149873;149874;149875;149876;149877;149878;149879;149880;149881;149882;149883;149884;149885;149886;149887;149888;149889;149890;149891;149892;149893;149894;149895;149896;149897;149898;149899;149900;149901;149902;149903;149904;149905;149906;149907;149908;149909;149910;149911;149912;149913;149914;149915;149916;149917;149918;149919;149920;149921;149922;149923;149924;149925;149926;149927;149928;149929;149930;149931;149932;224641;224642;224643;224644;224645;224646;224647;224648;224649;224650;224651;224652;224653;224654;224655;224656;224657;224658;224659;224660;224661;224662;224663;224664;224665;224666;224667;224668;224669;224670;224671;224672;224673;224674;224675;224676;224677;224678;224679;224680;224681;230037;261664;261665;261666;261667;261668;261669;261670;261671;261672;271354;271355;271356;271357;271358;271359;271360;271361;278246;278247;278248;278249;278250;278251;278252;278253;278254;278255;278256;278257;278258;278259;278260;278261;278262;278263;278264;278265;278266;278267;278268;278269;278270;278271;278272;278273;294728;294729;294730;294731;294732;294733;294734;294735;294736;294737;336411;336412;336413;336414;393558;393559;393560;393561;393562;393563;393564;393565;393566;393567;393568;393569;393570;393571;393572;393573;393574;393575;403238;403239;403240;403241;403242;403243;403244;403245;403246;403247;403248;403249;403250;403251;403252;403253;403587;403588;403589;449536;449537;449538;449539;466250;466251;466252;476910;476911;476912;476913;476914;502825;502826;502827;502828;502829;502830;502831;502832;502833;502834;502835;502836;502837;502838;502839;502840;502841;502842;502843;502844;502845;502846;502847;502848;502849;502850;502851;502852;502853;502854;502855;502856;502857;502858;520808;520809;520810;520811;544976;544977;544978;544979;544980;544981;544982;544983;544984;544985;544986;544987;544988;544989;544990;544991;544992	40649;40662;42478;51467;64631;88534;93637;113441;123505;149874;149928;224670;230037;261668;271358;278250;294728;336414;393561;403249;403587;449536;466251;476912;476914;502851;520809;544977			-1
B1WRW3	B1WRW3	9	9	9	tr|B1WRW3|B1WRW3_CROS5 Rieske domain-containing protein OS=Crocosphaera subtropica (strain ATCC 51142 / BH68) OX=43989 GN=cce_0806 PE=4 SV=1	1	9	9	9	7	7	6	6	4	4	6	5	6	8	6	6	7	7	7	8	7	7	6	6	4	4	6	5	6	8	6	6	7	7	7	8	7	7	6	6	4	4	6	5	6	8	6	6	7	7	7	8	68.9	68.9	68.9	13.156	119	119	1.53	215	241	0	85.082	By MS/MS	By MS/MS	By MS/MS	By MS/MS	By MS/MS	By MS/MS	By MS/MS	By MS/MS	By MS/MS	By MS/MS	By MS/MS	By MS/MS	By MS/MS	By MS/MS	By MS/MS	By MS/MS	58	58	56.3	56.3	37.8	37	47.9	47.1	56.3	65.5	54.6	54.6	63.9	63.9	63.9	65.5	666070000	708840000	863130000	585720000	773740000	868760000	865490000	1051100000	967600000	997620000	765380000	1106300000	1815500000	1922700000	2605600000	2479700000	10	59800000	61212000	79202000	45824000	66068000	71332000	83105000	91976000	88992000	90420000	65997000	85986000	149360000	164190000	209360000	189430000	551040000	563190000	743640000	454140000	703240000	681160000	770160000	891980000	784640000	739350000	506880000	677640000	1297800000	1284800000	1585900000	1621000000	155300000	155070000	162070000	171510000	119410000	148300000	115440000	130860000	304090000	137910000	207300000	180790000	157860000	193610000	237190000	181900000	12	11	11	8	9	10	11	9	11	16	16	11	17	13	16	20	374	AKINEDGDLVCPMHR;ALSVFPVK;AMGMISQEK;EWTPWPPLVGK;INEDGDLVCPMHR;SAFDLTTGAVK;SWTKVLTVDDLPMGSR;TGNHNLLLLNHK;VLTVDDLPMGSR				586	983;1262;1335;5048;9623;17882;19385;19932;22463	True;True;True;True;True;True;True;True;True	1028;1312;1392;5230;9976;9977;18636;20196;20767;23407;23408	30920;30921;30922;30923;30924;30925;30926;30927;30928;30929;30930;30931;30932;38928;38929;38930;38931;38932;38933;38934;38935;38936;38937;38938;38939;38940;38941;38942;38943;38944;38945;38946;38947;38948;38949;38950;38951;38952;38953;38954;38955;38956;38957;38958;38959;38960;38961;38962;38963;38964;38965;38966;38967;38968;38969;38970;40809;40810;40811;40812;40813;40814;40815;40816;40817;40818;40819;40820;40821;40822;40823;40824;40825;40826;40827;40828;40829;40830;135522;135523;135524;135525;135526;135527;135528;135529;135530;135531;135532;135533;135534;135535;135536;135537;135538;135539;135540;135541;135542;135543;135544;135545;135546;135547;135548;135549;135550;135551;135552;135553;135554;135555;135556;135557;135558;135559;135560;135561;267053;267054;267055;267056;267057;267058;267059;267060;267061;267062;267063;267064;267065;267066;267067;267068;267069;267070;267071;267072;267073;267074;267075;267076;267077;267078;267079;267080;267081;267082;267083;267084;267085;267086;267087;267088;267089;267090;267091;267092;267093;267094;267095;267096;267097;267098;267099;267100;267101;267102;267103;267104;267105;267106;267107;267108;267109;267110;267111;267112;267113;267114;267115;267116;267117;267118;267119;267120;267121;267122;267123;267124;267125;267126;267127;267128;267129;267130;477298;477299;477300;477301;477302;477303;477304;477305;477306;477307;477308;477309;477310;477311;477312;477313;477314;477315;477316;477317;477318;477319;477320;477321;477322;477323;477324;477325;477326;477327;477328;477329;477330;477331;477332;477333;477334;477335;477336;477337;477338;477339;477340;477341;477342;477343;477344;477345;477346;477347;477348;477349;477350;477351;477352;477353;477354;477355;477356;477357;477358;477359;477360;513675;513676;530006;530007;530008;530009;530010;530011;530012;530013;530014;530015;530016;530017;530018;530019;530020;530021;530022;530023;530024;530025;530026;530027;530028;530029;530030;530031;530032;530033;530034;530035;530036;530037;530038;530039;530040;530041;530042;530043;530044;530045;530046;530047;530048;530049;530050;530051;600940;600941;600942;600943;600944;600945;600946;600947;600948;600949;600950;600951;600952;600953;600954;600955;600956;600957;600958;600959;600960;600961;600962;600963;600964;600965;600966;600967;600968;600969;600970;600971;600972;600973;600974;600975;600976;600977;600978;600979;600980;600981;600982;600983;600984;600985;600986;600987;600988;600989;600990;600991;600992;600993;600994;600995;600996;600997;600998;600999;601000;601001;601002;601003;601004;601005;601006;601007;601008;601009;601010;601011;601012;601013;601014;601015;601016;601017;601018;601019;601020;601021;601022;601023;601024;601025;601026;601027;601028;601029;601030;601031;601032;601033;601034;601035;601036;601037;601038;601039;601040;601041;601042;601043;601044;601045;601046;601047;601048;601049;601050;601051;601052;601053;601054;601055;601056;601057;601058;601059;601060;601061;601062;601063;601064;601065;601066;601067;601068;601069;601070;601071;601072;601073;601074;601075;601076;601077;601078;601079;601080;601081;601082;601083;601084;601085;601086;601087;601088	27359;27360;27361;27362;27363;27364;34189;34190;34191;34192;34193;34194;34195;34196;34197;34198;34199;34200;34201;34202;34203;34204;34205;34206;34207;34208;34209;34210;34211;34212;34213;34214;34215;34216;34217;34218;34219;34220;34221;35722;35723;35724;35725;35726;35727;35728;35729;35730;35731;35732;35733;35734;35735;35736;35737;35738;35739;35740;35741;117726;117727;117728;117729;117730;117731;117732;117733;117734;117735;117736;117737;117738;117739;117740;117741;117742;117743;117744;117745;117746;117747;117748;117749;117750;117751;117752;117753;117754;117755;117756;117757;232083;232084;232085;232086;232087;232088;232089;232090;232091;232092;232093;232094;232095;232096;232097;232098;232099;232100;232101;232102;232103;232104;232105;232106;232107;232108;232109;232110;232111;232112;232113;232114;232115;232116;232117;232118;232119;232120;232121;232122;232123;232124;232125;232126;232127;232128;232129;232130;232131;232132;232133;232134;232135;232136;232137;232138;232139;232140;410037;410038;410039;410040;410041;410042;410043;410044;410045;410046;410047;410048;410049;410050;410051;410052;410053;410054;410055;410056;410057;410058;410059;410060;410061;410062;410063;410064;410065;410066;410067;410068;410069;410070;410071;410072;410073;410074;410075;410076;410077;410078;410079;410080;410081;410082;410083;410084;410085;410086;410087;410088;410089;410090;410091;410092;410093;410094;410095;410096;410097;410098;410099;410100;440057;455099;455100;455101;455102;455103;455104;455105;455106;455107;455108;455109;455110;455111;455112;455113;455114;455115;455116;455117;455118;455119;455120;455121;455122;455123;455124;455125;455126;455127;455128;455129;455130;455131;455132;455133;515457;515458;515459;515460;515461;515462;515463;515464;515465;515466;515467;515468;515469;515470;515471;515472;515473;515474;515475;515476;515477;515478;515479;515480;515481;515482;515483;515484;515485;515486;515487;515488;515489;515490;515491;515492;515493;515494;515495;515496;515497;515498;515499;515500;515501;515502;515503;515504;515505;515506;515507;515508;515509;515510;515511;515512;515513;515514;515515;515516;515517;515518;515519;515520;515521;515522;515523;515524;515525;515526;515527;515528;515529;515530;515531;515532;515533;515534;515535;515536;515537;515538;515539;515540;515541;515542;515543;515544;515545;515546;515547;515548;515549;515550;515551;515552;515553;515554;515555;515556;515557;515558;515559;515560;515561;515562;515563;515564;515565;515566;515567;515568;515569;515570;515571;515572;515573;515574;515575;515576;515577;515578;515579;515580;515581;515582;515583;515584;515585;515586;515587;515588;515589;515590;515591;515592;515593;515594;515595;515596;515597;515598	27364;34194;35728;117736;232124;410057;440057;455105;515576	206;207	14;65	-1
B1X076	B1X076	9	9	9	sp|B1X076|RL11_CROS5 50S ribosomal protein L11 OS=Crocosphaera subtropica (strain ATCC 51142 / BH68) OX=43989 GN=rplK PE=3 SV=1	1	9	9	9	4	4	4	5	4	5	5	6	3	6	6	5	4	6	5	8	4	4	4	5	4	5	5	6	3	6	6	5	4	6	5	8	4	4	4	5	4	5	5	6	3	6	6	5	4	6	5	8	73	73	73	14.898	141	141	1.45	216	175	0	254.7	By MS/MS	By MS/MS	By MS/MS	By MS/MS	By MS/MS	By MS/MS	By MS/MS	By MS/MS	By MS/MS	By MS/MS	By MS/MS	By MS/MS	By MS/MS	By MS/MS	By MS/MS	By MS/MS	39.7	39.7	39.7	46.8	39.7	46.8	46.8	46.8	24.8	51.1	51.1	46.8	39.7	52.5	46.8	68.8	474130000	316280000	436900000	290390000	686050000	708950000	930500000	1214700000	117660000	346440000	346210000	419210000	1101700000	966240000	1304400000	1751400000	8	39796000	33222000	41818000	24343000	72665000	67015000	87928000	107850000	14707000	28693000	40697000	43753000	99823000	87068000	115820000	128310000	316850000	242620000	259770000	257580000	468100000	484200000	650510000	820120000	106920000	368720000	165710000	350320000	710340000	614520000	780820000	756850000	93127000	70757000	64470000	68545000	100680000	116150000	96595000	111220000	68862000	43717000	63291000	57000000	105990000	114390000	150400000	116790000	9	8	12	11	16	15	16	17	5	12	10	9	13	12	12	16	374	ANPAPPVGPALGQHGVNIMAFCK;DQLKEIAQTK;EIAQTKMPDLNANDIDAAMNIVEGTAR;MPDLNANDIDAAMNIVEGTAR;NMGVTIND;SFTFVLK;TPPASVLIR;TSDQAGMVIPVEISVFEDR;VGSISRDQLK				1919	1409;2977;3916;14777;15533;18221;20609;20749;21855	True;True;True;True;True;True;True;True;True	1474;3088;4053;4054;15386;15387;16210;18982;21469;21616;21617;22775	42399;42400;84419;84420;84421;84422;84423;84424;84425;84426;84427;84428;84429;84430;84431;84432;84433;84434;84435;107225;107226;107227;406542;406543;406544;406545;406546;406547;406548;406549;406550;406551;406552;406553;406554;406555;406556;406557;406558;406559;406560;406561;406562;406563;406564;406565;406566;406567;406568;406569;406570;406571;406572;406573;406574;406575;406576;406577;406578;406579;406580;406581;406582;406583;406584;406585;406586;406587;406588;406589;406590;406591;406592;406593;406594;406595;406596;406597;406598;406599;406600;406601;406602;406603;406604;406605;406606;406607;406608;406609;406610;406611;406612;406613;406614;406615;406616;406617;406618;406619;406620;406621;406622;406623;406624;406625;406626;406627;406628;406629;406630;406631;406632;406633;406634;406635;406636;406637;406638;406639;406640;406641;406642;406643;406644;406645;406646;426354;426355;426356;426357;484582;484583;484584;484585;484586;484587;484588;484589;484590;484591;484592;484593;484594;484595;484596;484597;484598;484599;484600;484601;484602;484603;484604;484605;484606;484607;484608;484609;484610;484611;484612;484613;484614;484615;484616;484617;484618;484619;484620;484621;484622;484623;484624;484625;484626;484627;484628;484629;484630;484631;484632;484633;484634;484635;484636;484637;484638;484639;484640;484641;484642;484643;484644;484645;484646;484647;484648;484649;548997;548998;548999;549000;549001;549002;549003;549004;549005;549006;549007;549008;549009;549010;549011;549012;549013;549014;549015;549016;549017;549018;549019;549020;549021;549022;549023;549024;549025;549026;549027;549028;549029;549030;549031;549032;549033;549034;549035;549036;549037;549038;549039;549040;549041;549042;549043;549044;549045;549046;549047;549048;549049;549050;549051;549052;549053;549054;549055;549056;549057;549058;549059;549060;549061;549062;549063;549064;549065;549066;549067;549068;549069;549070;549071;552436;552437;552438;552439;552440;552441;552442;552443;552444;552445;552446;552447;552448;552449;552450;552451;552452;552453;552454;552455;552456;552457;552458;552459;552460;552461;552462;552463;552464;552465;552466;552467;552468;552469;552470;552471;552472;552473;552474;552475;552476;552477;552478;552479;552480;552481;552482;552483;552484;552485;552486;552487;552488;552489;552490;552491;552492;552493;552494;552495;552496;552497;552498;552499;552500;552501;552502;552503;552504;552505;552506;552507;552508;552509;552510;552511;552512;552513;552514;552515;552516;552517;552518;552519;552520;552521;552522;552523;552524;552525;552526;552527;552528;552529;552530;552531;552532;552533;552534;552535;552536;584076;584077;584078;584079;584080;584081;584082;584083;584084;584085;584086;584087;584088;584089;584090;584091	37300;75043;75044;75045;75046;75047;75048;75049;75050;93975;93976;93977;352168;352169;352170;352171;352172;352173;352174;352175;352176;352177;352178;352179;352180;352181;352182;352183;352184;352185;352186;352187;352188;352189;352190;352191;352192;352193;352194;352195;352196;352197;352198;352199;352200;352201;352202;352203;352204;352205;352206;352207;352208;352209;352210;352211;352212;352213;352214;352215;352216;352217;352218;352219;352220;352221;352222;352223;352224;352225;352226;352227;352228;352229;352230;352231;352232;352233;352234;352235;352236;352237;352238;352239;352240;352241;352242;352243;352244;352245;352246;352247;352248;352249;352250;352251;352252;352253;352254;352255;352256;352257;352258;352259;352260;352261;352262;352263;369029;415812;415813;415814;415815;415816;415817;415818;415819;415820;415821;415822;415823;415824;415825;415826;415827;415828;415829;415830;415831;415832;415833;415834;415835;415836;415837;415838;415839;415840;415841;415842;415843;415844;415845;415846;415847;415848;415849;415850;415851;415852;415853;415854;415855;415856;415857;415858;415859;415860;415861;415862;415863;415864;415865;415866;415867;415868;415869;415870;415871;415872;415873;415874;415875;415876;415877;415878;415879;415880;415881;471638;471639;471640;471641;471642;471643;471644;471645;471646;471647;471648;471649;471650;471651;471652;471653;471654;471655;471656;471657;471658;471659;471660;471661;471662;471663;471664;471665;471666;471667;471668;471669;471670;471671;471672;471673;471674;471675;471676;471677;471678;471679;471680;471681;471682;471683;471684;471685;471686;471687;471688;471689;471690;471691;471692;471693;471694;471695;471696;471697;471698;471699;471700;471701;471702;471703;471704;471705;471706;471707;471708;471709;471710;471711;471712;471713;471714;471715;471716;471717;471718;471719;471720;471721;471722;471723;471724;471725;471726;471727;471728;471729;471730;471731;474481;474482;474483;474484;474485;474486;474487;474488;474489;474490;474491;474492;474493;474494;474495;474496;474497;474498;474499;474500;474501;474502;474503;474504;474505;474506;474507;474508;474509;474510;474511;474512;474513;474514;474515;474516;474517;474518;474519;474520;474521;474522;474523;474524;474525;474526;474527;474528;474529;474530;474531;474532;474533;474534;474535;474536;474537;474538;474539;474540;474541;474542;474543;474544;474545;474546;474547;474548;474549;474550;474551;474552;474553;474554;474555;474556;474557;474558;474559;474560;474561;474562;474563;474564;474565;474566;474567;474568;474569;474570;474571;474572;474573;474574;474575;501191;501192;501193;501194;501195;501196;501197;501198;501199;501200;501201;501202	37300;75046;93977;352252;369029;415862;471655;474496;501200	753;754	52;113	-1
B1WRX2	B1WRX2	17	17	17	tr|B1WRX2|B1WRX2_CROS5 Coenzyme Q (Ubiquinone) biosynthesis protein Coq4 OS=Crocosphaera subtropica (strain ATCC 51142 / BH68) OX=43989 GN=cce_0815 PE=4 SV=1	1	17	17	17	7	6	6	6	10	9	10	12	12	15	8	11	11	9	11	10	7	6	6	6	10	9	10	12	12	15	8	11	11	9	11	10	7	6	6	6	10	9	10	12	12	15	8	11	11	9	11	10	71.5	71.5	71.5	28.93	253	253	1.62	193	315	0	323.31	By MS/MS	By MS/MS	By MS/MS	By MS/MS	By MS/MS	By MS/MS	By MS/MS	By MS/MS	By MS/MS	By MS/MS	By MS/MS	By MS/MS	By MS/MS	By MS/MS	By MS/MS	By MS/MS	30	26.5	28.1	26.5	51	52.2	47.4	58.1	60.1	71.5	30.8	60.5	53.8	32.4	53.8	50.2	486750000	332420000	517780000	466320000	661860000	517010000	619090000	1102300000	681410000	1197800000	386570000	740410000	1480600000	1121500000	1484700000	1376400000	13	31576000	18350000	35034000	33220000	22673000	29906000	31677000	59664000	36919000	59251000	24543000	38343000	85407000	76167000	86518000	81943000	359270000	224460000	385390000	395920000	188250000	342500000	351360000	631890000	402460000	520100000	224610000	304690000	897430000	869030000	890170000	878010000	91262000	71032000	104510000	92940000	96367000	83662000	92939000	101000000	154610000	119290000	121490000	109200000	111700000	128160000	118300000	86473000	6	7	8	9	13	8	12	16	12	21	12	13	16	9	14	16	375	EMLNIKPVLDGPYSWYTR;FFKNDQAYNK;GSLGWTYAK;LHETAPMK;LVSAGIDMGQAAK;LVSAGIDMGQAAKPLFPVK;PLFPVKWEENLERPLEEWR;STENFKTDADYVTFR;TDADYVTFR;TLNYAFK;VCLQILNQDADCAQMLK;VCLQILNQDADCAQMLKER;VLSALGYDPQFYR;VLSALGYDPQFYRSTENFK;WEENLERPLEEWR;YIGPYFDLETMLK;YINQIANPDNLQEFLTLVDLAAGAGQNVNNAIDLSQK				589	4469;5373;7463;12219;14176;14177;16197;19192;19605;20349;21362;21363;22430;22431;23422;23925;23944	True;True;True;True;True;True;True;True;True;True;True;True;True;True;True;True;True	4625;4626;5563;7745;12646;14657;14658;14659;14660;16898;19992;20423;21194;22261;22262;23372;23373;24408;24918;24937	120811;120812;120813;120814;120815;120816;120817;120818;120819;120820;120821;142996;142997;142998;142999;143000;143001;143002;143003;143004;143005;143006;143007;212660;212661;212662;212663;212664;212665;212666;212667;212668;212669;212670;212671;212672;212673;212674;212675;212676;212677;212678;212679;212680;212681;212682;212683;212684;332677;332678;332679;332680;332681;332682;332683;332684;386845;386846;386847;386848;386849;386850;386851;386852;386853;386854;386855;386856;386857;386858;386859;386860;386861;386862;386863;386864;386865;386866;386867;386868;386869;386870;386871;386872;386873;386874;386875;386876;386877;386878;386879;386880;386881;386882;386883;386884;386885;386886;386887;386888;386889;386890;386891;386892;386893;386894;386895;386896;386897;386898;386899;386900;386901;386902;386903;386904;386905;386906;386907;386908;386909;386910;386911;386912;386913;386914;386915;386916;386917;386918;386919;386920;386921;386922;386923;386924;386925;386926;386927;386928;386929;386930;386931;386932;386933;442830;442831;442832;442833;442834;442835;442836;442837;442838;442839;508666;508667;508668;508669;508670;508671;508672;508673;508674;508675;508676;508677;508678;508679;508680;508681;508682;508683;508684;508685;508686;508687;508688;508689;508690;508691;508692;508693;508694;508695;508696;508697;508698;508699;508700;508701;508702;508703;508704;519141;519142;519143;519144;519145;519146;519147;519148;519149;519150;519151;519152;519153;519154;519155;519156;519157;519158;519159;519160;519161;519162;519163;519164;519165;519166;519167;519168;519169;519170;519171;519172;519173;519174;519175;519176;519177;519178;519179;519180;519181;519182;519183;519184;519185;519186;519187;519188;519189;519190;519191;519192;519193;519194;519195;519196;519197;519198;519199;519200;519201;519202;519203;519204;519205;519206;519207;519208;519209;519210;519211;519212;519213;519214;540981;540982;540983;540984;540985;540986;540987;570491;570492;570493;570494;570495;570496;570497;570498;570499;570500;570501;570502;570503;570504;570505;570506;570507;570508;570509;570510;570511;599864;599865;599866;599867;599868;599869;599870;599871;599872;599873;599874;599875;599876;599877;599878;599879;599880;599881;599882;599883;599884;599885;599886;599887;599888;599889;599890;599891;599892;599893;599894;599895;599896;599897;599898;599899;599900;599901;599902;599903;599904;599905;599906;599907;599908;599909;599910;599911;599912;599913;599914;599915;599916;599917;599918;599919;599920;599921;599922;599923;599924;599925;599926;599927;599928;599929;599930;599931;627256;627257;627258;627259;627260;627261;627262;627263;627264;627265;627266;627267;627268;627269;627270;627271;627272;627273;627274;627275;627276;627277;627278;627279;627280;627281;627282;627283;627284;627285;627286;627287;627288;627289;627290;627291;627292;627293;627294;627295;627296;627297;627298;627299;627300;627301;627302;627303;627304;627305;627306;639043;639044;639045;639046;639047;639048;639049;639050;639051;639052;639053;639054;639055;639056;639057;639058;639059;639060;639061;639062;639063;639064;639065;639066;639067;639068;639069;639070;639071;639072;639073;639074;639075;639076;639077;639078;639079;639080;639081;639082;639083;639084;639085;639086;639087;639088;639089;639090;639091;639092;639093;639094;639095;639096;639097;639098;639583;639584;639585;639586;639587;639588;639589;639590;639591;639592;639593;639594;639595;639596;639597;639598;639599;639600;639601;639602;639603;639604;639605;639606;639607;639608;639609;639610;639611;639612;639613;639614;639615;639616;639617;639618;639619	105582;105583;105584;105585;105586;105587;105588;105589;124080;124081;124082;124083;187149;187150;187151;187152;187153;187154;187155;187156;187157;187158;187159;187160;187161;187162;187163;187164;285663;285664;285665;285666;285667;285668;285669;333800;333801;333802;333803;333804;333805;333806;333807;333808;333809;333810;333811;333812;333813;333814;333815;333816;333817;333818;333819;333820;333821;333822;333823;333824;333825;333826;333827;333828;333829;333830;333831;333832;333833;333834;333835;333836;333837;333838;333839;333840;333841;333842;333843;333844;333845;333846;333847;333848;333849;333850;333851;333852;333853;333854;333855;333856;333857;333858;333859;333860;333861;333862;333863;333864;333865;333866;333867;333868;333869;333870;383018;383019;383020;383021;383022;383023;383024;435790;435791;435792;435793;435794;435795;435796;435797;435798;435799;435800;435801;435802;435803;435804;435805;435806;435807;435808;435809;435810;435811;435812;435813;435814;435815;435816;444750;444751;444752;444753;444754;444755;444756;444757;444758;444759;444760;444761;444762;444763;444764;444765;444766;444767;444768;444769;444770;444771;444772;444773;444774;444775;444776;444777;444778;444779;444780;444781;444782;444783;444784;444785;444786;444787;444788;444789;444790;444791;444792;444793;444794;444795;444796;444797;444798;444799;444800;444801;444802;444803;444804;444805;444806;444807;444808;444809;444810;444811;464543;464544;464545;464546;489860;489861;489862;489863;489864;489865;489866;489867;489868;489869;489870;489871;489872;489873;489874;489875;514572;514573;514574;514575;514576;514577;514578;514579;514580;514581;514582;514583;514584;514585;514586;514587;514588;514589;514590;514591;514592;514593;514594;514595;514596;514597;514598;514599;514600;514601;514602;514603;514604;514605;514606;514607;514608;514609;514610;514611;514612;514613;514614;514615;514616;514617;514618;514619;514620;514621;514622;514623;514624;514625;514626;514627;537376;537377;537378;537379;537380;537381;537382;537383;537384;537385;537386;537387;537388;537389;537390;537391;537392;537393;537394;537395;537396;537397;537398;537399;537400;537401;537402;537403;537404;537405;537406;537407;547280;547281;547282;547283;547284;547285;547286;547287;547288;547289;547290;547291;547292;547293;547294;547295;547296;547297;547298;547299;547300;547301;547302;547303;547304;547305;547306;547307;547308;547309;547310;547311;547312;547313;547314;547315;547316;547317;547318;547319;547320;547321;547322;547323;547324;547325;547326;547327;547328;547329;547330;547331;547332;547333;547334;547688;547689;547690;547691;547692;547693;547694;547695;547696;547697;547698;547699;547700;547701;547702;547703;547704;547705;547706;547707;547708;547709;547710;547711;547712;547713;547714;547715;547716;547717	105588;124081;187153;285666;333848;333855;383022;435797;444780;464543;489872;489875;514625;514627;537376;547295;547709	208;209	203;229	-1
B1WUJ3	B1WUJ3	10	10	10	tr|B1WUJ3|B1WUJ3_CROS5 DUF1993 domain-containing protein OS=Crocosphaera subtropica (strain ATCC 51142 / BH68) OX=43989 GN=cce_4499 PE=4 SV=1	1	10	10	10	7	8	8	9	9	7	7	7	6	9	6	9	9	8	9	8	7	8	8	9	9	7	7	7	6	9	6	9	9	8	9	8	7	8	8	9	9	7	7	7	6	9	6	9	9	8	9	8	69.8	69.8	69.8	18.935	169	169	1.58	187	254	0	229.2	By MS/MS	By MS/MS	By MS/MS	By MS/MS	By MS/MS	By MS/MS	By MS/MS	By MS/MS	By MS/MS	By MS/MS	By MS/MS	By MS/MS	By MS/MS	By MS/MS	By MS/MS	By MS/MS	55.6	56.2	56.2	64.5	64.5	45	56.2	56.2	40.2	69.8	45.6	64.5	64.5	51.5	64.5	51.5	435150000	378290000	475290000	343460000	1235200000	612740000	1080800000	887820000	331170000	890360000	238920000	788150000	1079900000	625570000	1073700000	825160000	12	30434000	22856000	27079000	25570000	67559000	32678000	56810000	50799000	23515000	58840000	17929000	36061000	72612000	42803000	56904000	60318000	245710000	244740000	328060000	170810000	710830000	446380000	649650000	602620000	146690000	359370000	144520000	332960000	546890000	417280000	625140000	525570000	80323000	70367000	67451000	78174000	88798000	74744000	74936000	76687000	133760000	95863000	104560000	97902000	88373000	67081000	74480000	57313000	9	11	11	9	16	10	13	12	10	15	7	15	16	15	15	14	375	HCGVEIGKR;IDPTVLIQFR;IIELPIGEETMK;KIDPTVLIQFR;LAGVEAPTIEDTETTFPELINR;LYPDMFPLSR;QVQIASDIAR;TIAYLETLTPEQIDGTETK;TLNNLVGILEK;TLSMYQAGIPPLTR				1015	7887;8544;9070;10730;11252;14326;17303;20006;20343;20394	True;True;True;True;True;True;True;True;True;True	8183;8861;9404;11112;11644;14815;14816;18039;20845;21188;21239	223936;223937;223938;223939;241064;241065;241066;241067;241068;241069;241070;241071;241072;241073;241074;241075;241076;241077;241078;241079;241080;241081;241082;241083;241084;253534;253535;253536;253537;253538;253539;253540;253541;253542;253543;253544;253545;253546;253547;253548;253549;253550;253551;253552;253553;253554;253555;253556;253557;253558;253559;253560;253561;253562;253563;253564;253565;253566;253567;253568;253569;253570;253571;253572;253573;253574;253575;253576;253577;253578;253579;253580;253581;253582;253583;253584;253585;253586;253587;253588;253589;253590;296336;296337;296338;296339;296340;296341;296342;296343;296344;296345;296346;296347;296348;296349;296350;296351;296352;296353;296354;296355;296356;296357;296358;296359;296360;296361;296362;296363;296364;296365;296366;296367;296368;296369;296370;296371;296372;296373;296374;296375;296376;296377;296378;296379;296380;296381;296382;296383;296384;296385;296386;296387;296388;296389;296390;296391;296392;296393;296394;296395;296396;296397;296398;296399;296400;296401;296402;296403;307645;307646;307647;307648;307649;307650;307651;307652;307653;307654;307655;307656;307657;307658;307659;307660;307661;307662;307663;307664;307665;307666;307667;307668;307669;307670;307671;307672;307673;307674;307675;307676;307677;307678;307679;307680;307681;307682;307683;307684;307685;307686;307687;390405;390406;390407;390408;390409;390410;390411;390412;390413;390414;390415;390416;390417;390418;390419;390420;390421;390422;390423;390424;390425;390426;390427;390428;390429;390430;390431;390432;390433;390434;390435;390436;390437;390438;390439;390440;390441;390442;390443;390444;390445;390446;390447;390448;390449;390450;390451;390452;390453;390454;390455;390456;390457;390458;390459;390460;390461;390462;390463;390464;390465;390466;390467;390468;390469;464171;464172;464173;464174;464175;464176;464177;464178;464179;464180;464181;464182;464183;464184;464185;464186;464187;464188;464189;464190;464191;464192;464193;464194;464195;464196;464197;464198;464199;464200;464201;464202;464203;464204;464205;464206;464207;464208;464209;464210;464211;464212;464213;464214;464215;464216;464217;464218;464219;464220;464221;464222;532104;532105;532106;532107;532108;532109;532110;532111;532112;532113;532114;532115;532116;532117;532118;532119;532120;532121;532122;532123;532124;532125;532126;532127;532128;532129;532130;532131;532132;532133;532134;532135;532136;532137;532138;532139;532140;532141;532142;532143;532144;532145;532146;532147;532148;532149;532150;532151;532152;532153;532154;532155;532156;532157;532158;532159;532160;540870;540871;540872;540873;540874;540875;540876;540877;540878;540879;540880;540881;540882;540883;540884;540885;540886;540887;540888;540889;540890;540891;540892;540893;540894;540895;540896;540897;540898;540899;540900;540901;540902;540903;540904;540905;540906;540907;540908;540909;540910;540911;540912;540913;540914;540915;540916;540917;541681;541682;541683;541684;541685;541686;541687;541688;541689;541690;541691;541692;541693;541694;541695;541696;541697;541698;541699;541700;541701;541702;541703;541704;541705;541706	196721;196722;196723;196724;211117;211118;211119;211120;211121;211122;211123;211124;211125;221364;221365;221366;221367;221368;221369;221370;221371;221372;221373;221374;221375;221376;221377;221378;221379;221380;221381;221382;221383;221384;221385;221386;221387;221388;221389;221390;221391;221392;221393;221394;221395;221396;221397;221398;221399;221400;221401;221402;221403;221404;221405;221406;221407;221408;221409;221410;221411;221412;221413;221414;221415;221416;221417;221418;221419;221420;221421;221422;221423;221424;221425;256155;256156;256157;256158;256159;256160;256161;256162;256163;256164;256165;256166;256167;256168;256169;256170;256171;256172;256173;256174;256175;256176;256177;256178;256179;256180;256181;256182;256183;256184;256185;256186;256187;256188;256189;256190;256191;256192;256193;256194;256195;256196;256197;256198;256199;256200;256201;256202;256203;256204;256205;256206;256207;264947;264948;264949;264950;264951;264952;264953;264954;264955;264956;264957;264958;264959;264960;264961;264962;264963;264964;264965;264966;264967;264968;264969;264970;264971;264972;264973;264974;264975;264976;264977;264978;264979;264980;264981;264982;264983;336664;336665;336666;336667;336668;336669;336670;336671;336672;336673;336674;336675;336676;336677;336678;336679;336680;336681;336682;336683;336684;336685;336686;336687;336688;336689;336690;336691;336692;336693;336694;336695;336696;336697;336698;336699;336700;336701;336702;336703;336704;336705;336706;336707;336708;336709;336710;336711;336712;336713;336714;336715;336716;336717;336718;336719;336720;336721;336722;336723;336724;336725;336726;399715;399716;399717;399718;399719;399720;399721;399722;399723;399724;399725;399726;399727;399728;399729;399730;399731;399732;399733;399734;399735;399736;399737;399738;399739;399740;399741;399742;399743;399744;399745;399746;399747;399748;399749;399750;399751;399752;399753;399754;399755;399756;399757;399758;399759;399760;399761;399762;456941;456942;456943;456944;456945;456946;456947;456948;456949;456950;456951;456952;456953;456954;456955;456956;456957;456958;456959;456960;456961;456962;456963;456964;456965;456966;456967;456968;456969;456970;456971;456972;456973;456974;456975;456976;456977;456978;456979;456980;456981;456982;456983;456984;456985;456986;456987;464448;464449;464450;464451;464452;464453;464454;464455;464456;464457;464458;464459;464460;464461;464462;464463;464464;464465;464466;464467;464468;464469;464470;464471;464472;464473;464474;464475;464476;464477;464478;464479;464480;464481;464482;464483;464484;464485;464486;464487;464488;464489;464490;464491;464492;464493;465074;465075;465076;465077;465078;465079;465080;465081;465082;465083;465084;465085;465086;465087;465088;465089;465090;465091;465092;465093;465094;465095;465096	196722;211125;221425;256172;264966;336689;399734;456956;464490;465081	411	50	-1
B1WRQ3	B1WRQ3	13	13	13	tr|B1WRQ3|B1WRQ3_CROS5 Diaminopimelate epimerase OS=Crocosphaera subtropica (strain ATCC 51142 / BH68) OX=43989 GN=dapF PE=3 SV=1	1	13	13	13	9	7	6	8	8	6	8	6	9	8	8	9	10	10	9	11	9	7	6	8	8	6	8	6	9	8	8	9	10	10	9	11	9	7	6	8	8	6	8	6	9	8	8	9	10	10	9	11	51.7	51.7	51.7	31.72	290	290	1.63	179	304	0	213.91	By MS/MS	By MS/MS	By MS/MS	By MS/MS	By MS/MS	By MS/MS	By MS/MS	By MS/MS	By MS/MS	By MS/MS	By MS/MS	By MS/MS	By MS/MS	By MS/MS	By MS/MS	By MS/MS	36.2	23.1	23.8	31.4	32.8	27.2	31.4	24.1	33.4	27.9	28.6	33.4	41.7	41.7	36.2	43.1	479050000	458910000	534280000	550340000	937100000	458040000	476730000	609720000	615900000	1030400000	607860000	994150000	1358100000	1445800000	1777600000	1867000000	14	27698000	32779000	34416000	38435000	60912000	29904000	30821000	37840000	41705000	65344000	40785000	63873000	76152000	81496000	99064000	105420000	198150000	296930000	386490000	374180000	366690000	267280000	248210000	458220000	452240000	612140000	463540000	525470000	680720000	699430000	816560000	1007800000	73050000	111820000	87467000	101120000	117490000	87028000	66411000	70058000	128350000	118490000	121000000	143220000	74781000	99522000	95289000	88705000	10	10	8	9	11	11	13	11	8	11	7	16	12	17	19	14	376	EIPTTLTK;EIPTTLTKGEEK;HFGIGADGVIFALPGDDQSDYTMR;HSSTPLLSPDEAVK;IFNSDGSEPQMCGNGIR;IQTLAGIIIPR;LCDRHFGIGADGVIFALPGDDQSDYTMR;LEEEGQVK;LEGVETVGK;LYMTGPAEAVFTGVIG;TNTEFIEVVR;VDMGNPFLLAK;YQGLGNDFILVDNR				557	4042;4043;7931;8135;8792;9880;11467;11672;11715;14322;20524;21461;24223	True;True;True;True;True;True;True;True;True;True;True;True;True	4184;4185;8227;8438;9115;10238;11869;12081;12127;14811;21382;22364;25223	110811;110812;110813;110814;110815;110816;110817;110818;110819;110820;110821;110822;110823;110824;110825;110826;110827;110828;110829;110830;110831;110832;110833;110834;110835;110836;110837;110838;110839;110840;110841;110842;110843;110844;110845;110846;110847;110848;110849;110850;110851;110852;110853;110854;110855;110856;110857;110858;110859;110860;110861;110862;110863;110864;110865;110866;110867;110868;110869;110870;110871;110872;110873;110874;110875;110876;110877;110878;110879;110880;110881;110882;110883;110884;110885;110886;110887;110888;110889;110890;110891;110892;110893;110894;110895;110896;110897;110898;110899;110900;110901;110902;110903;110904;110905;110906;224605;224606;224607;224608;224609;224610;224611;224612;224613;224614;224615;224616;224617;224618;224619;224620;224621;224622;224623;224624;224625;224626;230006;230007;230008;230009;230010;230011;230012;230013;230014;230015;230016;230017;230018;230019;230020;230021;230022;230023;230024;230025;230026;230027;230028;230029;230030;230031;230032;230033;230034;230035;230036;230037;230038;246642;273600;273601;273602;273603;273604;273605;273606;273607;273608;273609;273610;273611;273612;273613;273614;273615;273616;273617;273618;273619;273620;273621;273622;273623;273624;273625;273626;273627;273628;273629;273630;273631;273632;273633;273634;273635;273636;273637;273638;273639;273640;273641;273642;273643;273644;273645;273646;273647;273648;273649;273650;273651;273652;273653;273654;273655;273656;273657;273658;273659;273660;273661;273662;273663;273664;273665;273666;273667;273668;273669;273670;273671;273672;273673;273674;273675;273676;313883;318707;319531;319532;319533;319534;319535;319536;319537;319538;319539;319540;319541;319542;319543;319544;319545;319546;319547;319548;319549;319550;319551;319552;319553;319554;319555;319556;319557;319558;319559;319560;319561;319562;319563;319564;319565;319566;319567;319568;319569;319570;319571;319572;319573;319574;319575;319576;319577;319578;319579;319580;319581;319582;319583;319584;319585;319586;319587;319588;319589;319590;319591;319592;319593;319594;319595;319596;390278;390279;390280;390281;390282;390283;390284;390285;390286;390287;390288;390289;390290;544732;544733;544734;544735;544736;544737;544738;544739;544740;544741;544742;544743;544744;544745;544746;544747;544748;544749;544750;544751;544752;544753;544754;544755;544756;544757;544758;544759;544760;544761;544762;544763;544764;544765;544766;544767;544768;544769;544770;544771;544772;544773;544774;544775;544776;544777;544778;544779;544780;544781;544782;544783;544784;544785;544786;544787;572883;572884;572885;572886;572887;572888;572889;572890;572891;572892;572893;572894;572895;572896;572897;572898;572899;572900;572901;572902;572903;572904;572905;572906;572907;572908;572909;572910;572911;572912;572913;572914;572915;572916;572917;572918;572919;572920;572921;572922;572923;572924;572925;572926;572927;572928;572929;572930;572931;572932;572933;572934;647710;647711;647712;647713;647714;647715;647716;647717;647718;647719;647720;647721;647722;647723;647724;647725;647726;647727;647728;647729;647730;647731;647732;647733;647734;647735;647736;647737;647738;647739;647740;647741;647742;647743;647744;647745;647746;647747;647748;647749;647750;647751;647752;647753;647754;647755;647756;647757;647758;647759;647760;647761;647762;647763;647764;647765;647766;647767;647768;647769;647770;647771;647772;647773;647774	97417;97418;97419;97420;97421;97422;97423;97424;97425;97426;97427;97428;97429;97430;97431;97432;97433;97434;97435;97436;97437;97438;97439;97440;97441;97442;97443;97444;97445;97446;97447;97448;97449;97450;97451;97452;97453;97454;97455;97456;97457;97458;97459;97460;97461;97462;97463;97464;97465;97466;97467;97468;97469;97470;97471;97472;97473;97474;97475;97476;97477;97478;97479;197220;197221;197222;197223;197224;197225;197226;197227;197228;197229;197230;197231;197232;197233;197234;197235;197236;201531;201532;201533;201534;201535;201536;201537;201538;201539;201540;201541;201542;201543;201544;201545;201546;201547;201548;201549;201550;201551;201552;201553;201554;215674;237431;237432;237433;237434;237435;237436;237437;237438;237439;237440;237441;237442;237443;237444;237445;237446;237447;237448;237449;237450;237451;237452;237453;237454;237455;237456;237457;237458;237459;237460;237461;237462;237463;237464;237465;237466;237467;237468;237469;237470;237471;237472;237473;237474;237475;237476;237477;237478;237479;237480;237481;237482;237483;237484;237485;237486;237487;237488;237489;237490;237491;237492;237493;237494;237495;237496;237497;237498;237499;237500;237501;237502;237503;237504;237505;237506;237507;237508;237509;237510;270246;274147;274861;274862;274863;274864;274865;274866;274867;274868;274869;274870;274871;274872;274873;274874;274875;274876;274877;274878;274879;274880;274881;274882;274883;274884;274885;274886;274887;274888;274889;274890;274891;274892;274893;274894;274895;274896;274897;274898;274899;274900;274901;274902;274903;274904;274905;274906;274907;274908;274909;274910;274911;274912;336552;336553;336554;336555;336556;336557;336558;336559;336560;467473;467474;467475;467476;467477;467478;467479;467480;467481;467482;467483;467484;467485;467486;467487;467488;467489;467490;467491;467492;467493;467494;467495;467496;467497;467498;467499;467500;467501;467502;467503;467504;467505;467506;467507;467508;467509;467510;467511;467512;467513;467514;467515;467516;467517;467518;467519;467520;467521;467522;467523;467524;467525;467526;491832;491833;491834;491835;491836;491837;491838;491839;491840;491841;491842;491843;491844;491845;491846;491847;491848;491849;491850;491851;491852;491853;491854;491855;491856;491857;491858;491859;491860;491861;491862;491863;491864;491865;491866;491867;491868;491869;491870;491871;554954;554955;554956;554957;554958;554959;554960;554961;554962;554963;554964;554965;554966;554967;554968;554969;554970;554971;554972;554973;554974;554975;554976;554977;554978;554979;554980;554981;554982;554983;554984;554985;554986;554987;554988;554989;554990;554991;554992;554993;554994;554995;554996;554997;554998;554999;555000;555001;555002	97427;97468;197228;201552;215674;237453;270246;274147;274889;336554;467481;491847;554976			-1
B1WZE1	B1WZE1	16	16	16	tr|B1WZE1|B1WZE1_CROS5 Ribosome hibernation promoting factor OS=Crocosphaera subtropica (strain ATCC 51142 / BH68) OX=43989 GN=lrtA PE=3 SV=1	1	16	16	16	11	6	10	11	10	11	9	10	7	10	5	10	11	10	11	11	11	6	10	11	10	11	9	10	7	10	5	10	11	10	11	11	11	6	10	11	10	11	9	10	7	10	5	10	11	10	11	11	75.6	75.6	75.6	23.063	201	201	1.53	249	281	0	323.31	By MS/MS	By MS/MS	By MS/MS	By MS/MS	By MS/MS	By MS/MS	By MS/MS	By MS/MS	By MS/MS	By MS/MS	By MS/MS	By MS/MS	By MS/MS	By MS/MS	By MS/MS	By MS/MS	64.7	39.8	58.2	59.7	53.2	59.2	51.2	54.7	41.3	58.2	30.8	55.7	64.7	60.2	64.7	66.2	261290000	99062000	364090000	362260000	312390000	461620000	393910000	850870000	71857000	355870000	49107000	314220000	1449100000	674420000	1389100000	1025100000	12	12586000	3836000	16474000	20052000	10749000	12971000	15239000	26805000	4078000	11088000	2120600	13853000	71674000	30701000	63479000	37666000	96796000	74660000	141260000	115010000	146120000	258910000	214620000	495410000	44234000	184220000	51728000	103340000	601190000	337920000	543450000	398290000	47682000	49344000	54586000	39784000	52323000	61515000	47816000	63706000	22114000	29490000	23974000	34177000	73517000	51692000	66330000	57492000	9	6	11	6	13	16	13	13	6	11	7	13	21	18	22	19	377	AQEGSENLYASIDLVSDK;AQEGSENLYASIDLVSDKIAR;EAALPPEVIR;EIEKDLIGDR;EIEKDLIGDREAALPPEVIR;HQLELVDHDFYMFR;HYQTLTTK;INNHKPQSSVK;LLIQGNNIDVTESINDYVTQK;LLIQGNNIDVTESINDYVTQKLEK;NHGGFGVIQPR;NPEVLPER;NPEVLPEREIEKDLIGDR;NQDTDEINVIYMR;VDVHLSVAK;YFAMPPMSIEEAK				1804	1502;1503;3372;3940;3941;8110;8183;9654;12831;12832;15218;15636;15637;15703;21493;23774	True;True;True;True;True;True;True;True;True;True;True;True;True;True;True;True	1570;1571;3496;4079;4080;8413;8488;10009;13278;13279;15886;16319;16320;16387;16388;22397;24766	44468;44469;44470;44471;44472;44473;44474;44475;44476;44477;44478;44479;44480;44481;44482;44483;44484;44485;44486;44487;44488;44489;44490;44491;44492;44493;44494;44495;44496;44497;44498;44499;44500;44501;44502;44503;44504;44505;44506;44507;44508;44509;44510;44511;44512;44513;44514;44515;44516;44517;44518;44519;44520;44521;44522;44523;44524;44525;44526;94810;94811;94812;94813;94814;94815;94816;94817;94818;94819;94820;94821;94822;94823;94824;94825;94826;94827;94828;94829;94830;94831;94832;94833;94834;94835;94836;94837;94838;94839;94840;94841;94842;94843;94844;94845;94846;94847;94848;94849;94850;94851;94852;94853;94854;94855;94856;94857;94858;94859;94860;94861;94862;94863;94864;94865;94866;94867;94868;94869;94870;94871;94872;94873;94874;94875;94876;94877;94878;94879;94880;94881;94882;107715;107716;107717;107718;107719;229659;229660;229661;229662;229663;229664;229665;229666;229667;229668;229669;229670;229671;229672;229673;229674;229675;229676;229677;231143;231144;231145;231146;231147;231148;267872;267873;267874;267875;267876;267877;267878;267879;350030;350031;350032;350033;350034;350035;350036;350037;350038;350039;350040;350041;350042;350043;350044;350045;350046;350047;350048;350049;350050;350051;350052;350053;350054;350055;350056;350057;350058;350059;350060;350061;350062;350063;350064;350065;350066;350067;350068;350069;350070;350071;350072;350073;350074;350075;350076;350077;350078;350079;350080;350081;350082;350083;350084;350085;350086;350087;350088;350089;350090;350091;350092;350093;350094;350095;350096;350097;350098;350099;350100;350101;350102;350103;350104;350105;350106;350107;350108;350109;350110;350111;350112;350113;350114;350115;350116;350117;350118;350119;350120;350121;350122;350123;350124;350125;350126;418660;418661;418662;418663;418664;418665;418666;418667;418668;418669;418670;418671;418672;418673;418674;418675;418676;418677;418678;418679;418680;418681;418682;418683;418684;418685;418686;418687;418688;418689;418690;418691;418692;418693;418694;418695;418696;418697;418698;418699;418700;418701;418702;418703;418704;418705;418706;418707;418708;418709;418710;418711;418712;418713;418714;418715;418716;418717;418718;418719;418720;418721;418722;418723;418724;418725;418726;418727;418728;418729;428212;428213;428214;428215;428216;428217;428218;428219;428220;428221;428222;428223;428224;428225;428226;428227;428228;428229;428230;428231;428232;428233;428234;428235;428236;428237;428238;428239;428240;428241;428242;428243;428244;428245;428246;428247;428248;428249;428250;428251;428252;428253;428254;428255;428256;428257;428258;428259;428260;428261;428262;428263;428264;428265;428266;428267;428268;428269;428270;428271;428272;428273;428274;428275;428276;428277;428278;428279;428280;428281;428282;428283;428284;428285;428286;428287;428288;428289;428290;428291;428292;428293;428294;428295;428296;428297;429979;429980;429981;429982;429983;429984;429985;429986;429987;429988;429989;429990;429991;429992;429993;429994;429995;429996;429997;429998;429999;430000;430001;430002;430003;430004;430005;430006;430007;430008;430009;430010;430011;430012;430013;430014;430015;430016;430017;430018;430019;430020;430021;430022;430023;430024;430025;430026;430027;430028;430029;430030;430031;430032;430033;430034;430035;430036;430037;430038;430039;430040;573680;573681;573682;573683;573684;573685;573686;573687;573688;573689;573690;573691;573692;573693;573694;573695;573696;573697;573698;573699;573700;635529;635530;635531;635532;635533;635534;635535;635536;635537;635538;635539;635540;635541;635542;635543;635544;635545;635546;635547;635548;635549;635550;635551;635552	38890;38891;38892;38893;38894;38895;38896;38897;38898;38899;38900;38901;38902;38903;38904;38905;38906;38907;38908;38909;38910;38911;38912;38913;38914;38915;38916;38917;83879;83880;83881;83882;83883;83884;83885;83886;83887;83888;83889;83890;83891;83892;83893;83894;83895;83896;83897;83898;83899;83900;83901;83902;83903;83904;83905;83906;83907;83908;83909;83910;83911;83912;83913;83914;83915;83916;83917;83918;83919;83920;83921;83922;83923;83924;83925;83926;83927;83928;83929;83930;83931;83932;83933;83934;83935;83936;83937;83938;83939;83940;83941;83942;83943;83944;83945;83946;83947;83948;94352;94353;94354;201261;201262;201263;201264;201265;201266;201267;201268;201269;201270;201271;201272;201273;201274;201275;201276;202387;202388;202389;202390;232734;232735;232736;232737;232738;232739;232740;232741;300357;300358;300359;300360;300361;300362;300363;300364;300365;300366;300367;300368;300369;300370;300371;300372;300373;300374;300375;300376;300377;300378;300379;300380;300381;300382;300383;300384;300385;300386;300387;300388;300389;300390;300391;300392;300393;300394;300395;300396;300397;300398;300399;300400;300401;300402;300403;300404;300405;300406;300407;300408;300409;300410;300411;300412;300413;300414;300415;300416;300417;300418;300419;300420;300421;300422;300423;300424;300425;300426;300427;300428;300429;300430;300431;300432;300433;300434;300435;362768;362769;362770;362771;362772;362773;362774;362775;362776;362777;362778;362779;362780;362781;362782;362783;362784;362785;362786;362787;362788;362789;362790;362791;362792;362793;362794;362795;362796;362797;362798;362799;362800;362801;362802;362803;362804;362805;362806;362807;362808;362809;362810;362811;362812;362813;362814;362815;362816;370529;370530;370531;370532;370533;370534;370535;370536;370537;370538;370539;370540;370541;370542;370543;370544;370545;370546;370547;370548;370549;370550;370551;370552;370553;370554;370555;370556;370557;370558;370559;370560;370561;370562;370563;370564;370565;370566;370567;370568;370569;370570;370571;370572;370573;370574;370575;370576;370577;370578;370579;370580;370581;370582;370583;370584;370585;370586;370587;370588;370589;370590;370591;370592;370593;370594;370595;372066;372067;372068;372069;372070;372071;372072;372073;372074;372075;372076;372077;372078;372079;372080;372081;372082;372083;372084;372085;372086;372087;372088;372089;372090;372091;372092;372093;372094;372095;372096;372097;372098;372099;372100;372101;372102;372103;372104;372105;492487;492488;492489;492490;492491;492492;492493;492494;492495;492496;492497;492498;492499;492500;492501;492502;492503;492504;492505;544264;544265;544266;544267;544268;544269;544270;544271;544272;544273;544274;544275;544276;544277;544278;544279;544280;544281;544282;544283;544284;544285;544286;544287	38896;38914;83908;94352;94354;201273;202389;232741;300399;300434;362779;370565;370581;372102;492491;544276	697	179	-1
B1WT43	B1WT43	18	18	18	tr|B1WT43|B1WT43_CROS5 Alpha/beta hydrolase OS=Crocosphaera subtropica (strain ATCC 51142 / BH68) OX=43989 GN=cce_2617 PE=4 SV=1	1	18	18	18	11	9	9	7	11	12	10	15	9	8	7	8	13	13	13	9	11	9	9	7	11	12	10	15	9	8	7	8	13	13	13	9	11	9	9	7	11	12	10	15	9	8	7	8	13	13	13	9	53.3	53.3	53.3	39.901	351	351	1.71	143	350	0	323.31	By MS/MS	By MS/MS	By MS/MS	By MS/MS	By MS/MS	By MS/MS	By MS/MS	By MS/MS	By MS/MS	By MS/MS	By MS/MS	By MS/MS	By MS/MS	By MS/MS	By MS/MS	By MS/MS	38.2	25.4	27.9	21.1	37	38.2	31.9	46.7	26.8	23.4	23.6	23.6	41.9	42.7	39.6	32.2	513540000	316000000	420740000	285940000	367220000	476200000	506890000	853930000	150360000	298970000	161740000	257260000	680000000	592100000	700890000	461310000	20	14122000	10154000	13195000	9415100	9813900	10497000	18324000	18026000	5889300	8661700	4047500	9536600	20145000	15853000	16606000	7079500	288330000	161080000	223210000	172910000	160380000	220430000	307990000	467570000	67689000	164190000	90128000	154550000	318630000	283260000	342920000	302220000	68776000	56077000	59856000	52171000	59406000	62362000	75391000	62053000	27569000	39469000	28967000	36331000	38562000	33600000	31994000	30983000	13	11	6	6	13	13	9	13	5	7	8	9	15	17	18	10	379	EDLALWTSDR;FTDPSEHGYYLNVPR;IYFGTNR;LDAAASGAGFAR;LFDQILMMAADEDDDAFDR;LFDQILMMAADEDDDAFDRQEK;LGTDGPIQPR;LHLIAHSMGNYVLR;LNVCLFSWPSDGSLLLSDR;LVLQDEIPDEIPGR;LVLQDEIPDEIPGRK;NAANAIAYR;NDRLDAAASGAGFAR;NDSGNFQPPVK;NQVGEQLPR;NVYPIDCTR;QGLTAAAQLHQILTR;TSVYFNR				797	3594;6010;10464;11485;11844;11845;12162;12228;13204;14114;14115;14954;15059;15061;15746;15965;16641;20826	True;True;True;True;True;True;True;True;True;True;True;True;True;True;True;True;True;True	3723;6215;10837;11887;12257;12258;12587;12655;13671;14595;14596;15612;15722;15724;16431;16659;17352;21697	99537;99538;99539;99540;99541;99542;99543;99544;99545;99546;99547;99548;99549;99550;99551;99552;99553;99554;99555;99556;99557;99558;99559;99560;99561;99562;99563;99564;99565;99566;99567;99568;99569;99570;99571;99572;99573;99574;99575;99576;99577;99578;99579;99580;162873;162874;162875;162876;162877;162878;162879;162880;162881;162882;162883;162884;162885;162886;162887;162888;162889;162890;162891;162892;162893;162894;162895;162896;162897;162898;162899;162900;162901;162902;162903;162904;162905;162906;162907;162908;162909;162910;162911;162912;162913;162914;162915;162916;162917;162918;162919;162920;162921;162922;162923;289550;289551;314230;314231;314232;314233;314234;314235;314236;314237;314238;314239;314240;314241;314242;314243;314244;314245;314246;314247;314248;314249;314250;314251;314252;322413;322414;322415;322416;322417;322418;322419;322420;322421;322422;322423;322424;322425;322426;322427;322428;322429;322430;322431;322432;322433;322434;322435;322436;322437;322438;322439;322440;322441;322442;322443;322444;322445;322446;322447;322448;322449;322450;322451;322452;322453;322454;322455;322456;322457;322458;322459;322460;330286;330287;330288;330289;330290;330291;330292;330293;330294;330295;330296;330297;330298;330299;330300;330301;330302;330303;330304;330305;330306;330307;330308;330309;330310;330311;330312;330313;330314;330315;330316;330317;330318;330319;330320;330321;330322;330323;330324;330325;330326;330327;330328;330329;330330;330331;330332;330333;330334;330335;330336;332758;332759;332760;332761;332762;332763;332764;332765;332766;332767;360875;360876;360877;360878;360879;360880;360881;360882;360883;360884;360885;360886;360887;360888;384815;384816;384817;384818;384819;384820;384821;384822;384823;384824;384825;384826;384827;384828;384829;384830;384831;384832;384833;384834;384835;384836;384837;384838;384839;384840;384841;384842;384843;384844;384845;384846;384847;384848;384849;384850;384851;384852;384853;384854;384855;384856;384857;384858;384859;384860;384861;384862;384863;384864;384865;384866;384867;384868;384869;384870;384871;384872;384873;384874;384875;384876;384877;384878;384879;384880;384881;384882;384883;384884;384885;384886;384887;384888;384889;384890;384891;384892;384893;384894;384895;384896;384897;384898;384899;384900;384901;384902;384903;384904;384905;384906;384907;384908;384909;384910;384911;413236;413237;413238;413239;415357;415358;415359;415360;415361;415362;415363;415364;415365;415366;415367;415368;415369;415370;415372;415373;415374;415375;415376;415377;415378;415379;415380;415381;415382;415383;415384;415385;415386;415387;415388;415389;415390;415391;415392;415393;415394;430900;430901;430902;430903;430904;430905;430906;430907;430908;430909;430910;430911;430912;430913;430914;430915;430916;430917;430918;430919;430920;430921;430922;430923;430924;430925;430926;430927;430928;430929;430930;430931;430932;430933;430934;430935;430936;430937;430938;430939;430940;430941;430942;430943;430944;430945;430946;430947;430948;430949;430950;430951;430952;430953;430954;430955;436876;436877;436878;436879;436880;436881;436882;436883;436884;436885;436886;436887;436888;436889;436890;436891;436892;436893;436894;436895;450935;450936;450937;450938;450939;450940;450941;450942;450943;450944;450945;450946;450947;450948;450949;450950;450951;450952;450953;450954;450955;450956;450957;450958;450959;450960;450961;450962;450963;450964;450965;450966;450967;553892;553893;553894	87629;87630;87631;87632;87633;87634;87635;87636;87637;87638;87639;87640;87641;87642;87643;87644;87645;87646;87647;87648;87649;87650;87651;87652;87653;87654;87655;87656;87657;87658;87659;87660;87661;87662;87663;87664;87665;144379;144380;144381;144382;144383;144384;144385;144386;144387;144388;144389;144390;144391;144392;144393;144394;144395;144396;144397;144398;144399;144400;144401;144402;144403;144404;144405;144406;144407;144408;144409;144410;144411;144412;250722;250723;270504;270505;270506;270507;270508;270509;270510;270511;270512;270513;270514;270515;270516;270517;270518;270519;270520;270521;270522;277311;277312;277313;277314;277315;277316;277317;277318;277319;277320;277321;277322;277323;277324;277325;277326;277327;277328;277329;277330;277331;277332;277333;277334;277335;277336;277337;277338;277339;277340;277341;277342;277343;277344;277345;283696;283697;283698;283699;283700;283701;283702;283703;283704;283705;283706;283707;283708;283709;283710;283711;283712;283713;283714;283715;283716;283717;283718;283719;283720;283721;283722;283723;283724;283725;283726;283727;283728;283729;283730;283731;283732;283733;283734;283735;283736;283737;283738;283739;283740;283741;283742;285711;285712;285713;285714;285715;285716;285717;285718;309778;309779;309780;309781;309782;309783;309784;309785;309786;309787;309788;309789;331878;331879;331880;331881;331882;331883;331884;331885;331886;331887;331888;331889;331890;331891;331892;331893;331894;331895;331896;331897;331898;331899;331900;331901;331902;331903;331904;331905;331906;331907;331908;331909;331910;331911;331912;331913;331914;331915;331916;331917;331918;331919;331920;331921;331922;331923;331924;331925;331926;331927;331928;331929;331930;331931;331932;331933;331934;331935;331936;331937;331938;331939;331940;331941;331942;331943;331944;331945;331946;331947;331948;331949;358516;358517;358518;358519;360201;360202;360203;360204;360205;360206;360207;360208;360209;360211;360212;360213;360214;360215;360216;360217;360218;360219;360220;360221;360222;360223;360224;360225;360226;360227;372789;372790;372791;372792;372793;372794;372795;372796;372797;372798;372799;372800;372801;372802;372803;372804;372805;372806;372807;372808;372809;372810;372811;372812;372813;372814;372815;372816;372817;372818;372819;372820;372821;372822;372823;372824;372825;372826;372827;372828;372829;372830;372831;372832;372833;372834;372835;372836;372837;377765;377766;377767;377768;377769;377770;377771;377772;377773;377774;377775;377776;377777;377778;377779;377780;377781;377782;377783;389288;389289;389290;389291;389292;389293;389294;389295;389296;389297;389298;389299;389300;389301;389302;389303;389304;389305;389306;389307;389308;389309;389310;389311;389312;389313;389314;475613;475614;475615	87650;144404;250723;270519;277312;277337;283731;285717;309778;331890;331923;358518;360205;360216;372826;377771;389306;475614			-1
B1WZ06	B1WZ06	19	19	19	tr|B1WZ06|B1WZ06_CROS5 UDP-glucuronate decarboxylase OS=Crocosphaera subtropica (strain ATCC 51142 / BH68) OX=43989 GN=rfbB2 PE=3 SV=1	1	19	19	19	6	10	8	6	8	9	8	10	11	10	10	9	12	14	15	13	6	10	8	6	8	9	8	10	11	10	10	9	12	14	15	13	6	10	8	6	8	9	8	10	11	10	10	9	12	14	15	13	67.2	67.2	67.2	35	308	308	1.73	145	386	0	323.31	By MS/MS	By MS/MS	By MS/MS	By MS/MS	By MS/MS	By MS/MS	By MS/MS	By MS/MS	By MS/MS	By MS/MS	By MS/MS	By MS/MS	By MS/MS	By MS/MS	By MS/MS	By MS/MS	23.7	42.2	29.9	22.4	33.4	40.6	39.3	42.5	49	45.1	41.6	40.6	44.8	55.2	59.1	56.5	314800000	287970000	303570000	324110000	304050000	462950000	298010000	774640000	433650000	546910000	374080000	864920000	1245200000	1128900000	2086900000	1650700000	18	13586000	9883800	16017000	9870200	10922000	6801700	12187000	21808000	9571000	12266000	10066000	22073000	41072000	29769000	40303000	44676000	237700000	174570000	132930000	191420000	231300000	234670000	173590000	505540000	211330000	227720000	135210000	278620000	627010000	563760000	1101600000	929980000	82522000	54817000	52753000	61518000	58792000	67694000	70007000	71608000	79185000	66388000	65203000	106980000	76290000	80713000	120190000	103610000	5	11	5	8	9	9	8	16	10	13	15	11	17	21	23	19	379	EGLELAIK;GKPLTVYGDGSQTR;HDITEPIR;HDITEPIRLEVDQIYHLACPASPIHYQFNPVK;IFNTYGPR;ILLASTSEVYGDPDVHPQPEEYR;ILLASTSEVYGDPDVHPQPEEYRGNVSCTGLR;ILVTGGAGFIGSHLIDR;LEVDQIYHLACPASPIHYQFNPVK;LMEQGHEVLCLDNFYTGHK;LMEQGHEVLCLDNFYTGHKR;SFCYVSDLVEGLMR;TYLGWEPTIPLK;TYLGWEPTIPLKEGLELAIK;TYLGWEPTIPLKEGLELAIKDFR;VAETLAFEYHR;VNVLGTLYMLGLAK;VVSNFIVQALK;WFGNPYFELIR				1746	3811;6964;7894;7895;8794;9415;9416;9560;11809;13034;13035;18174;21142;21143;21144;21216;22631;23257;23442	True;True;True;True;True;True;True;True;True;True;True;True;True;True;True;True;True;True;True	3946;7223;8190;8191;9117;9759;9760;9910;12221;13492;13493;18935;22025;22026;22027;22104;23588;24238;24429	104740;104741;104742;104743;104744;104745;104746;104747;104748;104749;104750;104751;104752;104753;104754;104755;104756;104757;198164;198165;198166;198167;198168;198169;198170;198171;198172;198173;198174;198175;198176;198177;198178;198179;198180;198181;198182;198183;198184;198185;198186;198187;198188;198189;198190;198191;198192;198193;198194;198195;198196;198197;198198;198199;198200;198201;198202;198203;198204;198205;198206;198207;198208;198209;198210;198211;198212;198213;198214;198215;198216;198217;198218;198219;198220;198221;198222;198223;198224;224022;224023;224024;224025;224026;224027;224028;224029;224030;224031;246647;246648;246649;246650;246651;246652;246653;246654;246655;246656;246657;246658;246659;246660;246661;246662;246663;246664;246665;246666;246667;246668;246669;246670;246671;246672;246673;246674;246675;246676;246677;246678;262124;262125;262126;262127;262128;262129;262130;262131;262132;262133;262134;262135;262136;262137;262138;262139;262140;262141;262142;262143;262144;262145;265167;265168;265169;265170;265171;265172;265173;265174;265175;265176;265177;265178;265179;265180;265181;265182;265183;265184;265185;265186;265187;265188;265189;265190;265191;265192;265193;265194;265195;265196;265197;265198;265199;265200;265201;265202;265203;265204;265205;265206;265207;265208;265209;265210;265211;265212;265213;265214;265215;265216;265217;265218;265219;265220;265221;265222;265223;265224;265225;265226;265227;265228;265229;265230;265231;265232;265233;265234;265235;265236;265237;265238;265239;265240;265241;265242;265243;265244;265245;265246;265247;321514;321515;321516;321517;321518;321519;321520;321521;321522;321523;321524;356009;356010;356011;356012;356013;356014;356015;356016;356017;356018;356019;356020;356021;356022;356023;356024;356025;356026;356027;356028;356029;356030;483334;483335;483336;483337;483338;483339;483340;483341;483342;483343;483344;483345;483346;483347;483348;483349;483350;483351;483352;483353;483354;483355;483356;483357;483358;483359;483360;483361;483362;483363;483364;483365;483366;483367;562095;562096;562097;562098;562099;562100;562101;562102;562103;562104;562105;562106;562107;562108;562109;562110;562111;562112;562113;562114;562115;562116;562117;562118;562119;562120;562121;562122;562123;562124;562125;562126;562127;562128;562129;562130;562131;562132;562133;562134;562135;562136;562137;564420;564421;564422;564423;564424;564425;564426;564427;564428;564429;564430;564431;564432;564433;564434;564435;564436;564437;564438;564439;564440;564441;564442;564443;564444;564445;564446;564447;564448;564449;564450;564451;564452;564453;564454;564455;564456;564457;564458;564459;564460;564461;564462;564463;564464;564465;564466;564467;564468;564469;564470;564471;564472;564473;564474;564475;564476;564477;564478;564479;564480;564481;564482;564483;564484;564485;564486;564487;564488;564489;606468;606469;606470;606471;606472;606473;606474;606475;606476;606477;606478;606479;606480;606481;606482;606483;606484;606485;606486;606487;606488;606489;606490;606491;606492;606493;606494;606495;606496;606497;606498;606499;606500;606501;606502;606503;606504;606505;606506;606507;606508;606509;606510;606511;606512;606513;606514;606515;606516;606517;606518;606519;606520;606521;606522;606523;606524;622719;622720;622721;622722;622723;622724;622725;622726;622727;622728;622729;622730;622731;622732;622733;622734;622735;622736;622737;622738;622739;622740;622741;622742;622743;622744;622745;622746;622747;622748;622749;622750;622751;622752;622753;622754;622755;622756;622757;622758;622759;622760;622761;622762;622763;622764;622765;622766;622767;622768;622769;622770;622771;622772;622773;622774;622775;622776;627686;627687;627688;627689;627690;627691;627692;627693;627694;627695;627696;627697	91972;91973;91974;91975;91976;91977;91978;91979;91980;91981;91982;91983;174917;174918;174919;174920;174921;174922;174923;174924;174925;174926;174927;174928;174929;174930;174931;174932;174933;174934;174935;174936;174937;174938;174939;174940;174941;174942;174943;174944;174945;174946;174947;174948;174949;174950;174951;174952;174953;174954;174955;174956;174957;174958;174959;174960;174961;174962;174963;196799;196800;196801;196802;196803;196804;196805;196806;215676;215677;215678;215679;215680;215681;215682;215683;215684;215685;215686;215687;215688;215689;215690;215691;215692;215693;215694;215695;215696;215697;215698;215699;215700;215701;215702;228049;228050;228051;228052;228053;228054;228055;228056;228057;228058;228059;228060;228061;228062;228063;230604;230605;230606;230607;230608;230609;230610;230611;230612;230613;230614;230615;230616;230617;230618;230619;230620;230621;230622;230623;230624;230625;230626;230627;230628;230629;230630;230631;230632;230633;230634;230635;230636;230637;230638;230639;230640;230641;230642;230643;230644;230645;230646;230647;230648;230649;230650;230651;230652;230653;230654;230655;230656;230657;276463;276464;276465;276466;276467;276468;305593;305594;305595;305596;305597;305598;305599;305600;305601;305602;305603;305604;305605;305606;305607;414817;414818;414819;414820;414821;414822;414823;414824;414825;414826;414827;414828;414829;414830;414831;414832;414833;414834;414835;414836;414837;414838;414839;414840;414841;414842;414843;414844;414845;414846;482460;482461;482462;482463;482464;482465;482466;482467;482468;482469;482470;482471;482472;482473;482474;482475;482476;482477;482478;482479;482480;482481;482482;482483;482484;482485;482486;482487;482488;482489;484451;484452;484453;484454;484455;484456;484457;484458;484459;484460;484461;484462;484463;484464;484465;484466;484467;484468;484469;484470;484471;484472;484473;484474;484475;484476;484477;484478;484479;484480;484481;484482;484483;484484;484485;484486;484487;484488;484489;484490;484491;484492;520088;520089;520090;520091;520092;520093;520094;520095;520096;520097;520098;520099;520100;520101;520102;520103;520104;520105;520106;520107;520108;520109;520110;520111;520112;520113;520114;520115;520116;520117;520118;520119;520120;520121;520122;520123;520124;520125;520126;520127;520128;520129;533553;533554;533555;533556;533557;533558;533559;533560;533561;533562;533563;533564;533565;533566;533567;533568;533569;533570;533571;533572;533573;533574;533575;533576;533577;533578;533579;533580;533581;533582;533583;533584;533585;533586;533587;533588;533589;533590;533591;533592;533593;533594;533595;533596;533597;533598;533599;533600;533601;533602;533603;533604;533605;533606;533607;533608;537677;537678;537679;537680;537681;537682;537683;537684;537685	91975;174919;196802;196806;215690;228057;228063;230624;276463;305595;305607;414827;482464;482472;482478;484485;520101;533595;537679			-1
B1WT18	B1WT18	19	19	19	tr|B1WT18|B1WT18_CROS5 Glutamate dehydrogenase OS=Crocosphaera subtropica (strain ATCC 51142 / BH68) OX=43989 GN=gdhA PE=3 SV=1	1	19	19	19	9	8	4	9	6	9	11	10	13	11	11	12	9	11	12	11	9	8	4	9	6	9	11	10	13	11	11	12	9	11	12	11	9	8	4	9	6	9	11	10	13	11	11	12	9	11	12	11	47.4	47.4	47.4	47.321	430	430	1.66	171	331	0	305.7	By MS/MS	By MS/MS	By MS/MS	By MS/MS	By MS/MS	By MS/MS	By MS/MS	By MS/MS	By MS/MS	By MS/MS	By MS/MS	By MS/MS	By MS/MS	By MS/MS	By MS/MS	By MS/MS	24.4	21.6	9.5	22.8	16.7	22.3	28.4	25.1	38.1	31.9	32.8	35.3	27.9	30	36.7	32.6	310910000	317050000	231480000	259000000	170400000	335390000	548040000	509920000	417940000	643890000	420420000	480280000	610860000	432490000	854820000	864580000	22	12743000	11093000	10522000	9818500	6849300	14281000	19543000	17860000	13179000	19841000	14990000	19252000	25565000	18244000	30926000	37551000	168140000	141660000	237150000	139380000	106330000	157930000	247220000	220040000	229840000	235480000	230170000	216730000	350990000	280450000	446710000	458790000	49690000	47698000	46358000	35578000	19411000	32644000	37848000	40161000	93742000	62695000	82927000	57788000	40247000	32932000	40604000	47942000	8	9	6	10	6	9	10	12	9	13	12	12	11	14	18	18	380	AGGVVAELLAK;CALLNLPFGGAK;DTATGTGAYYVIQTILPK;ELSKQELER;FELIPEK;FIFEVANGPITSSADSILDDK;GGITLNPK;GGIYTENGLDILSIR;ISPGVVTGK;ISPGVVTGKPLTMGGSQGR;KISPGVVTGKPLTMGGSQGR;LGDALDAK;MMTEAEQVWSIAQQDGVSMR;MNGLLADASTR;MNGLLADASTRLEK;TSAYIHALNR;TSLSVSIPVR;TTVAVQGFGK;YTSISEDASER				779	575;2058;3106;4368;5315;5557;6648;6652;10022;10023;10761;11964;14730;14742;14743;20743;20786;20928;24365	True;True;True;True;True;True;True;True;True;True;True;True;True;True;True;True;True;True;True	603;2143;3217;4514;5503;5752;6888;6892;10383;10384;11143;12380;15329;15342;15343;21610;21654;21804;25369	19771;19772;19773;19774;19775;19776;19777;19778;19779;19780;19781;19782;19783;19784;19785;19786;19787;19788;19789;19790;19791;19792;19793;19794;19795;19796;19797;19798;19799;19800;19801;19802;19803;19804;19805;19806;19807;19808;19809;19810;19811;19812;19813;19814;19815;19816;19817;19818;19819;19820;19821;19822;19823;19824;19825;19826;19827;19828;19829;19830;19831;19832;19833;19834;19835;19836;58817;58818;58819;58820;58821;58822;58823;58824;58825;58826;58827;58828;58829;58830;58831;58832;58833;58834;58835;58836;58837;58838;58839;58840;58841;58842;58843;58844;58845;58846;58847;58848;58849;58850;58851;87002;87003;87004;87005;87006;87007;87008;87009;87010;87011;87012;87013;87014;87015;87016;87017;87018;87019;87020;87021;87022;87023;87024;87025;87026;87027;87028;87029;87030;87031;87032;87033;87034;118465;118466;118467;118468;118469;118470;141583;141584;141585;141586;141587;141588;141589;141590;141591;141592;141593;141594;141595;141596;141597;141598;141599;141600;141601;141602;141603;141604;141605;141606;141607;141608;141609;141610;141611;141612;141613;141614;141615;141616;141617;141618;141619;141620;141621;147840;147841;147842;147843;147844;147845;147846;186732;186733;186734;186735;186736;186737;186820;186821;186822;186823;186824;186825;186826;186827;186828;186829;186830;186831;186832;186833;186834;186835;186836;186837;186838;186839;186840;186841;276955;276956;276957;276958;276959;276960;276961;276962;276963;276964;276965;276966;276967;276968;276969;276970;276971;276972;276973;276974;276975;276976;276977;276978;276979;276980;276981;276982;276983;276984;276985;276986;276987;276988;276989;276990;276991;276992;276993;276994;276995;276996;276997;276998;276999;277000;277001;277002;296946;296947;296948;296949;296950;324855;324856;324857;324858;324859;404819;404820;404821;404822;404823;404824;404825;404826;404827;404828;404829;404830;404831;404832;404833;404834;404835;404959;404960;404961;404962;404963;404964;404965;404966;404967;404968;404969;404970;404971;404972;404973;552320;552321;552322;552323;552324;552325;552326;552327;552328;552329;552330;552331;552332;552333;552334;552335;552336;552337;552338;552339;552340;552341;552342;552343;552344;552345;552346;552347;552348;552349;552350;552351;552352;552353;552354;552355;552356;552357;552358;552359;552360;552361;552362;552363;552364;553035;553036;553037;553038;553039;553040;553041;553042;553043;553044;553045;553046;553047;553048;553049;553050;553051;553052;553053;553054;553055;553056;553057;553058;553059;553060;553061;553062;553063;553064;553065;553066;553067;553068;553069;553070;553071;553072;553073;553074;553075;553076;553077;553078;553079;553080;553081;553082;553083;553084;553085;553086;553087;553088;553089;553090;553091;553092;556729;556730;556731;556732;556733;556734;556735;556736;556737;556738;556739;556740;556741;556742;556743;556744;556745;556746;556747;556748;556749;556750;556751;556752;556753;556754;556755;556756;556757;556758;556759;556760;556761;556762;556763;556764;651452;651453;651454;651455;651456;651457;651458;651459;651460;651461;651462;651463;651464;651465;651466;651467;651468;651469;651470;651471;651472;651473;651474;651475;651476;651477;651478;651479;651480;651481;651482;651483;651484;651485;651486;651487;651488;651489;651490;651491;651492;651493;651494;651495;651496;651497;651498;651499;651500;651501;651502;651503;651504;651505;651506;651507;651508;651509;651510	18200;18201;18202;18203;18204;18205;18206;18207;18208;18209;18210;18211;18212;18213;18214;18215;18216;18217;18218;18219;18220;18221;18222;18223;18224;18225;18226;18227;18228;18229;18230;18231;18232;18233;18234;18235;18236;18237;18238;18239;18240;18241;18242;18243;18244;18245;18246;18247;18248;18249;18250;18251;18252;18253;18254;18255;18256;50694;50695;50696;50697;50698;50699;50700;50701;50702;50703;50704;50705;50706;50707;50708;50709;50710;50711;50712;50713;50714;50715;50716;50717;50718;77066;77067;77068;77069;77070;77071;77072;77073;77074;77075;77076;77077;77078;77079;77080;77081;77082;77083;77084;77085;77086;77087;77088;77089;77090;77091;103677;103678;103679;103680;103681;122902;122903;122904;122905;122906;122907;122908;122909;122910;122911;122912;122913;122914;122915;122916;122917;122918;122919;122920;122921;122922;122923;122924;122925;122926;122927;128261;128262;128263;128264;128265;128266;165324;165325;165326;165385;165386;165387;165388;165389;165390;165391;165392;165393;165394;165395;165396;240139;240140;240141;240142;240143;240144;240145;240146;240147;240148;240149;240150;240151;240152;240153;240154;240155;240156;240157;240158;240159;240160;240161;240162;240163;240164;240165;240166;240167;240168;240169;240170;240171;240172;240173;240174;256632;256633;256634;256635;256636;279197;279198;279199;350531;350532;350533;350534;350535;350536;350537;350538;350539;350540;350627;350628;350629;350630;350631;350632;350633;350634;350635;350636;350637;350638;350639;474397;474398;474399;474400;474401;474402;474403;474404;474405;474406;474407;474408;474409;474410;474411;474412;474413;474414;474415;474416;474417;474418;474419;474420;474421;474422;474423;474424;474425;474426;474427;474428;474429;474950;474951;474952;474953;474954;474955;474956;474957;474958;474959;474960;474961;474962;474963;474964;474965;474966;474967;474968;474969;474970;474971;474972;474973;474974;474975;474976;474977;474978;474979;474980;474981;474982;474983;474984;474985;474986;474987;474988;474989;474990;474991;474992;474993;474994;474995;474996;474997;474998;474999;475000;475001;477910;477911;477912;477913;477914;477915;477916;477917;477918;477919;477920;477921;477922;477923;477924;477925;477926;477927;477928;477929;477930;477931;477932;477933;477934;477935;477936;477937;477938;477939;477940;477941;477942;558550;558551;558552;558553;558554;558555;558556;558557;558558;558559;558560;558561;558562;558563;558564;558565;558566;558567;558568;558569;558570;558571;558572;558573;558574;558575;558576;558577;558578;558579;558580;558581;558582;558583;558584;558585;558586;558587;558588;558589;558590;558591;558592;558593;558594;558595;558596;558597;558598;558599;558600;558601;558602;558603;558604;558605	18240;50715;77084;103679;122924;128263;165324;165396;240142;240172;256636;279197;350537;350628;350638;474416;474965;477917;558564			-1
B1X1Q5	B1X1Q5	12	12	12	tr|B1X1Q5|B1X1Q5_CROS5 Lipoprotein OS=Crocosphaera subtropica (strain ATCC 51142 / BH68) OX=43989 GN=cce_3737 PE=4 SV=1	1	12	12	12	8	6	5	8	7	8	8	10	5	7	6	6	7	9	7	6	8	6	5	8	7	8	8	10	5	7	6	6	7	9	7	6	8	6	5	8	7	8	8	10	5	7	6	6	7	9	7	6	71.4	71.4	71.4	18.227	168	168	1.26	313	110	0	323.31	By MS/MS	By MS/MS	By MS/MS	By MS/MS	By MS/MS	By MS/MS	By MS/MS	By MS/MS	By MS/MS	By MS/MS	By MS/MS	By MS/MS	By MS/MS	By MS/MS	By MS/MS	By MS/MS	56	51.8	49.4	57.1	53.6	57.7	57.7	63.7	41.1	44.6	41.1	53.6	53.6	59.5	57.1	53.6	459680000	515730000	508360000	747310000	264670000	317860000	360910000	841660000	185820000	954340000	218770000	333520000	1112200000	1335900000	604440000	1244100000	8	27968000	22224000	36057000	40910000	18869000	21110000	32597000	43031000	5576200	41671000	12848000	10804000	91417000	65474000	46784000	74344000	218280000	317560000	375820000	433770000	87833000	24223000	199890000	284330000	141220000	640990000	169280000	357010000	802980000	750650000	459940000	742180000	136430000	108180000	163980000	161480000	66944000	87122000	69866000	88825000	69370000	100810000	72023000	53157000	140410000	122670000	77289000	109870000	11	9	11	13	12	15	12	17	5	15	8	6	12	15	11	13	380	DGKEVAMLAISDTLNNPSAAK;DPAFSEGDR;DPAFSEGDRQAWLEK;ESESGGSFNQFFPPSGGGYER;EVAMLAISDTLNNPSAAK;FDLNGLAQLK;GSSAVVKESESGGSFNQFFPPSGGGYER;STQMIGGYPAVSQGSTGTAVLVGDR;STQMIGGYPAVSQGSTGTAVLVGDRFQVK;VLSRDPAFSEGDR;VLSRDPAFSEGDRQAWLEK;VYTQEKKGFAEAK				2186	2399;2921;2922;4717;4904;5244;7481;19231;19232;22443;22444;23379	True;True;True;True;True;True;True;True;True;True;True;True	2496;2497;3032;3033;4883;5078;5079;5433;7764;20032;20033;20034;23386;23387;24365	66631;66632;66633;66634;66635;66636;66637;66638;66639;66640;66641;66642;66643;66644;66645;66646;66647;66648;66649;66650;66651;66652;66653;66654;66655;66656;66657;66658;66659;66660;66661;66662;66663;66664;66665;66666;66667;66668;66669;66670;66671;66672;66673;66674;66675;66676;83309;83310;83311;83312;83313;83314;83315;83316;83317;83318;83319;83320;83321;83322;83323;83324;83325;83326;83327;83328;83329;83330;83331;83332;83333;83334;83335;83336;83337;83338;83339;83340;83341;83342;83343;83344;83345;83346;83347;83348;83349;83350;83351;83352;126035;126036;126037;126038;126039;126040;126041;126042;126043;126044;126045;126046;126047;126048;126049;126050;126051;126052;126053;126054;126055;126056;126057;126058;126059;126060;126061;126062;126063;126064;126065;126066;126067;126068;126069;126070;126071;126072;126073;126074;126075;126076;126077;126078;126079;126080;126081;126082;126083;126084;126085;126086;126087;126088;126089;126090;126091;126092;126093;126094;126095;126096;126097;126098;126099;126100;131897;131898;131899;131900;131901;131902;131903;131904;131905;131906;131907;131908;131909;131910;131911;131912;131913;131914;131915;131916;131917;131918;131919;131920;131921;131922;131923;131924;131925;131926;131927;131928;131929;131930;131931;131932;131933;131934;131935;131936;131937;131938;131939;131940;131941;131942;131943;131944;131945;131946;131947;131948;131949;131950;131951;131952;131953;131954;131955;131956;131957;131958;131959;131960;131961;131962;131963;131964;131965;131966;139722;139723;139724;139725;139726;139727;139728;139729;139730;139731;139732;139733;139734;139735;139736;139737;139738;139739;139740;139741;139742;139743;139744;139745;139746;139747;139748;139749;139750;139751;139752;139753;139754;139755;139756;139757;139758;139759;139760;139761;139762;139763;139764;139765;139766;139767;213145;213146;213147;213148;213149;213150;509359;509360;509361;509362;509363;509364;509365;509366;509367;509368;509369;509370;509371;509372;509373;509374;509375;509376;509377;509378;509379;509380;509381;509382;509383;509384;509385;509386;509387;509388;509389;509390;509391;509392;509393;509394;509395;509396;509397;509398;509399;509400;509401;509402;509403;509404;509405;509406;509407;509408;509409;509410;509411;509412;509413;509414;509415;509416;509417;509418;509419;509420;509421;509422;509423;509424;509425;509426;509427;509428;509429;509430;509431;509432;509433;509434;509435;509436;600423;600424;600425;600426;600427;600428;600429;600430;600431;600432;600433;600434;600435;600436;600437;600438;600439;600440;600441;600442;600443;600444;600445;600446;600447;600448;600449;600450;600451;600452;600453;600454;600455;600456;600457;600458;600459;600460;600461;600462;600463;600464;600465;600466;600467;600468;600469;600470;600471;600472;600473;600474;600475;600476;600477;600478;600479;600480;600481;600482;600483;600484;600485;626290;626291;626292;626293	57201;57202;57203;57204;57205;57206;57207;57208;57209;57210;57211;57212;57213;57214;57215;57216;57217;57218;57219;57220;57221;57222;57223;57224;57225;57226;57227;57228;57229;73989;73990;73991;73992;73993;73994;73995;73996;73997;73998;73999;74000;74001;74002;74003;74004;74005;74006;74007;74008;74009;74010;74011;74012;74013;74014;74015;74016;74017;74018;74019;74020;74021;74022;74023;74024;74025;74026;74027;74028;74029;74030;74031;74032;74033;74034;74035;74036;109847;109848;109849;109850;109851;109852;109853;109854;109855;109856;109857;109858;109859;109860;109861;109862;109863;109864;109865;109866;109867;109868;109869;109870;109871;109872;109873;109874;109875;109876;109877;109878;109879;109880;109881;109882;109883;109884;109885;109886;109887;109888;109889;109890;109891;109892;109893;109894;109895;109896;109897;109898;109899;109900;109901;109902;109903;109904;109905;109906;109907;109908;109909;109910;109911;109912;109913;109914;109915;109916;109917;109918;109919;109920;109921;109922;109923;109924;109925;109926;109927;109928;109929;109930;109931;109932;109933;109934;109935;114688;114689;114690;114691;114692;114693;114694;114695;114696;114697;114698;114699;114700;114701;114702;114703;114704;114705;114706;114707;114708;114709;114710;114711;114712;114713;114714;114715;114716;114717;114718;114719;114720;114721;114722;114723;114724;114725;114726;114727;114728;114729;114730;114731;114732;114733;114734;114735;114736;114737;114738;114739;114740;114741;114742;114743;114744;114745;114746;114747;114748;114749;114750;114751;114752;114753;114754;114755;114756;114757;114758;114759;114760;114761;121213;121214;121215;121216;121217;121218;121219;121220;121221;121222;121223;121224;121225;121226;121227;121228;121229;121230;121231;121232;121233;121234;121235;121236;121237;121238;121239;121240;121241;121242;121243;121244;121245;121246;121247;121248;121249;121250;121251;121252;121253;121254;121255;187565;187566;187567;187568;436342;436343;436344;436345;436346;436347;436348;436349;436350;436351;436352;436353;436354;436355;436356;436357;436358;436359;436360;436361;436362;436363;436364;436365;436366;436367;436368;436369;436370;436371;436372;436373;436374;436375;436376;436377;436378;436379;436380;436381;436382;436383;436384;436385;436386;436387;436388;436389;436390;515035;515036;515037;515038;515039;515040;515041;515042;515043;515044;515045;515046;515047;515048;515049;515050;515051;515052;515053;515054;515055;515056;515057;515058;515059;515060;515061;515062;515063;515064;515065;515066;515067;515068;515069;515070;515071;515072;515073;515074;515075;515076;515077;515078;515079;515080;515081;515082;515083;515084;515085;536564;536565	57208;74013;74036;109862;114707;121218;187567;436379;436390;515064;515075;536565	857;858	92;114	-1
B1WSU5	B1WSU5	16	16	16	tr|B1WSU5|B1WSU5_CROS5 Lipopolysaccharide heptosyltransferase family protein OS=Crocosphaera subtropica (strain ATCC 51142 / BH68) OX=43989 GN=cce_0924 PE=4 SV=1	1	16	16	16	11	11	7	8	7	7	10	9	6	11	9	8	9	10	12	13	11	11	7	8	7	7	10	9	6	11	9	8	9	10	12	13	11	11	7	8	7	7	10	9	6	11	9	8	9	10	12	13	57.6	57.6	57.6	34.531	311	311	1.19	381	92	0	323.31	By MS/MS	By MS/MS	By MS/MS	By MS/MS	By MS/MS	By MS/MS	By MS/MS	By MS/MS	By MS/MS	By MS/MS	By MS/MS	By MS/MS	By MS/MS	By MS/MS	By MS/MS	By MS/MS	46	42.4	37.9	28.9	30.2	30.2	42.8	34.4	22.2	31.5	39.5	31.2	37.6	32.5	40.8	47.9	556360000	489890000	515980000	644020000	535110000	791960000	1175900000	1171300000	94262000	672210000	228950000	189400000	649700000	618860000	502460000	1626000000	11	29443000	19163000	28415000	30145000	11435000	30852000	40186000	30362000	5621700	23182000	5198900	7788100	35332000	30900000	21253000	53895000	343410000	214670000	348700000	332480000	337650000	437950000	515460000	386110000	52748000	363050000	79863000	64944000	444350000	346360000	269190000	534960000	139220000	91432000	102790000	138350000	109590000	148060000	169980000	108700000	67863000	92973000	85435000	41454000	82872000	87321000	52121000	91220000	11	14	7	10	11	11	14	13	6	16	11	8	9	12	11	22	382	DDIPWAEAEQK;DDIPWAEAEQKR;DREYDIALTLEK;DREYDIALTLEKR;EYDIALTLEK;FIGIQSSTYNLGDIQASK;IALPKDDIPWAEAEQK;IALPKDDIPWAEAEQKR;ILALVPGGISEQILFFPTLEDLK;IQYPNAIIDVLVEPR;LPPDDDRFIGIQSSTYNLGDIQASK;NGLADYLNLLGIIR;QPSLSIVLLQGSGDEAWINPLLSSCSDLK;RLPPDDDRFIGIQSSTYNLGDIQASK;TEQYTAQMYHDLMQGLGIQSPCPSLK;VCPQVHEVLLFDYQDR				743	2261;2262;3002;3003;5053;5563;8320;8321;9285;9893;13308;15182;17031;17624;19757;21367	True;True;True;True;True;True;True;True;True;True;True;True;True;True;True;True	2355;2356;3113;3114;5235;5758;8625;8626;9626;10251;13776;15849;17760;18369;20581;22267	63294;63295;63296;63297;63298;63299;63300;63301;63302;63303;63304;63305;63306;63307;63308;63309;63310;63311;63312;63313;63314;63315;63316;63317;63318;63319;63320;63321;63322;63323;63324;63325;63326;63327;63328;63329;63330;63331;63332;63333;63334;63335;63336;63337;63338;63339;63340;63341;63342;63343;63344;63345;63346;63347;63348;63349;63350;63351;63352;63353;63354;63355;63356;63357;63358;63359;63360;84739;84740;84741;84742;84743;84744;84745;84746;84747;84748;84749;84750;84751;84752;84753;84754;84755;84756;84757;84758;84759;84760;84761;84762;84763;84764;84765;84766;84767;84768;84769;84770;84771;84772;84773;84774;84775;84776;84777;84778;84779;84780;84781;84782;84783;84784;84785;84786;84787;84788;84789;84790;84791;84792;84793;84794;84795;84796;84797;135594;135595;135596;135597;135598;135599;135600;135601;135602;135603;135604;135605;135606;135607;147982;147983;147984;147985;147986;147987;235151;235152;235153;235154;235155;235156;235157;235158;235159;235160;235161;235162;235163;235164;235165;235166;235167;235168;235169;235170;235171;235172;235173;235174;235175;235176;235177;235178;235179;235180;235181;235182;235183;235184;235185;235186;235187;235188;235189;235190;235191;235192;235193;235194;235195;235196;235197;235198;235199;235200;235201;235202;235203;235204;235205;235206;235207;235208;235209;235210;235211;235212;235213;235214;235215;235216;235217;235218;235219;235220;259328;259329;259330;259331;259332;259333;259334;259335;259336;259337;259338;259339;259340;259341;259342;259343;259344;259345;259346;259347;259348;259349;259350;259351;259352;259353;259354;259355;259356;259357;259358;259359;259360;259361;259362;259363;259364;259365;259366;259367;259368;259369;259370;259371;259372;259373;259374;259375;259376;259377;259378;259379;259380;259381;259382;259383;259384;259385;259386;259387;273838;273839;273840;273841;273842;273843;273844;273845;273846;273847;273848;273849;273850;273851;273852;273853;273854;273855;273856;273857;273858;273859;273860;273861;273862;273863;273864;273865;273866;273867;273868;273869;273870;273871;273872;273873;273874;273875;273876;273877;273878;273879;273880;273881;273882;273883;273884;273885;273886;273887;273888;273889;273890;273891;273892;273893;273894;273895;273896;273897;273898;273899;273900;273901;273902;273903;273904;273905;273906;273907;273908;273909;273910;273911;363871;363872;363873;363874;363875;363876;363877;363878;363879;363880;363881;363882;363883;363884;363885;363886;363887;363888;363889;363890;363891;363892;363893;363894;363895;363896;363897;363898;363899;363900;363901;363902;363903;363904;417893;417894;417895;417896;417897;417898;417899;417900;417901;417902;417903;417904;417905;417906;417907;417908;417909;417910;417911;417912;417913;417914;417915;417916;417917;417918;417919;417920;417921;417922;417923;417924;417925;417926;417927;417928;417929;417930;417931;417932;417933;417934;417935;417936;417937;417938;417939;459250;459251;469987;469988;469989;469990;523900;523901;523902;523903;523904;523905;523906;523907;523908;523909;523910;523911;523912;523913;523914;523915;523916;523917;570582;570583;570584;570585;570586;570587;570588;570589;570590;570591;570592;570593;570594;570595;570596;570597;570598;570599	54358;54359;54360;54361;54362;54363;54364;54365;54366;54367;54368;54369;54370;54371;54372;54373;54374;54375;54376;54377;54378;54379;54380;54381;54382;54383;54384;54385;54386;54387;54388;54389;54390;54391;54392;54393;54394;54395;54396;54397;54398;54399;54400;54401;54402;54403;54404;54405;54406;54407;54408;54409;54410;54411;54412;54413;75276;75277;75278;75279;75280;75281;75282;75283;75284;75285;75286;75287;75288;75289;75290;75291;75292;75293;75294;75295;75296;75297;75298;75299;75300;75301;75302;75303;75304;75305;75306;75307;75308;75309;75310;75311;75312;75313;75314;75315;75316;75317;75318;117780;117781;117782;117783;117784;117785;117786;117787;117788;117789;128362;128363;128364;128365;128366;205733;205734;205735;205736;205737;205738;205739;205740;205741;205742;205743;205744;205745;205746;205747;205748;205749;205750;205751;205752;205753;205754;205755;205756;205757;205758;205759;205760;205761;205762;205763;205764;205765;205766;205767;205768;205769;205770;205771;205772;205773;205774;205775;205776;205777;205778;205779;205780;205781;205782;205783;205784;205785;225826;225827;225828;225829;225830;225831;225832;225833;225834;225835;225836;225837;225838;225839;225840;225841;225842;225843;225844;225845;225846;225847;225848;225849;225850;225851;225852;225853;225854;225855;225856;225857;225858;225859;225860;225861;225862;225863;225864;225865;225866;225867;225868;225869;225870;225871;225872;225873;225874;225875;225876;225877;225878;237638;237639;237640;237641;237642;237643;237644;237645;237646;237647;237648;237649;237650;237651;237652;237653;237654;237655;237656;237657;237658;237659;237660;237661;237662;237663;237664;237665;237666;237667;237668;237669;237670;237671;237672;237673;237674;237675;237676;237677;237678;237679;237680;237681;237682;237683;237684;237685;237686;237687;237688;237689;237690;237691;237692;237693;237694;237695;237696;237697;237698;237699;237700;237701;237702;237703;237704;237705;312869;312870;312871;312872;312873;312874;312875;312876;312877;312878;312879;312880;312881;312882;312883;312884;312885;312886;312887;312888;312889;312890;312891;312892;312893;312894;312895;312896;312897;312898;312899;312900;312901;312902;362159;362160;362161;362162;362163;362164;362165;362166;362167;362168;362169;362170;362171;362172;362173;362174;362175;362176;362177;362178;362179;362180;362181;362182;362183;362184;362185;362186;362187;362188;362189;362190;362191;362192;362193;362194;362195;362196;395967;395968;404161;404162;448968;448969;448970;448971;448972;448973;448974;448975;448976;448977;448978;448979;448980;448981;489925;489926;489927;489928;489929;489930;489931;489932;489933;489934;489935;489936	54378;54407;75294;75313;117789;128366;205747;205757;225839;237675;312882;362194;395968;404162;448970;489936			-1
Q9KGY4	Q9KGY4	37	37	37	sp|Q9KGY4|CPHA_CROS5 Cyanophycin synthetase OS=Crocosphaera subtropica (strain ATCC 51142 / BH68) OX=43989 GN=cphA PE=3 SV=1	1	37	37	37	4	9	12	11	14	11	10	13	10	11	10	14	18	20	20	20	4	9	12	11	14	11	10	13	10	11	10	14	18	20	20	20	4	9	12	11	14	11	10	13	10	11	10	14	18	20	20	20	48.9	48.9	48.9	95.228	872	872	1.76	131	415	0	323.31	By MS/MS	By MS/MS	By MS/MS	By MS/MS	By MS/MS	By MS/MS	By MS/MS	By MS/MS	By MS/MS	By MS/MS	By MS/MS	By MS/MS	By MS/MS	By MS/MS	By MS/MS	By MS/MS	6.1	12.6	17.5	15.4	24.8	24.3	23.2	24.5	13.4	13.9	13.9	18.7	32.9	34.5	37.3	33	89033000	117770000	321680000	215730000	456590000	302280000	383470000	373650000	152320000	236970000	162950000	337440000	573270000	527790000	1449500000	1029400000	45	1978500	1908100	5956700	3838900	3627400	3103100	4000700	2719900	2195500	2611200	2509400	3450100	6492400	5604900	23820000	13994000	71592000	62345000	154380000	93924000	119290000	114180000	152080000	79566000	102160000	0	66884000	135170000	125130000	105030000	237830000	352350000	23280000	32436000	49805000	49017000	42239000	29127000	30562000	24279000	42648000	28710000	37649000	44140000	34014000	32657000	40131000	48983000	3	6	11	7	15	7	9	11	11	13	10	13	19	16	18	31	383	AISLINR;AMVQLGYGVHQK;ATANLSTGGSAIDR;ATANLSTGGSAIDRTDDIHPENLWMAER;DEDLILLGK;DPTVEVAVLESAR;DVDGVIVEVNAAPGFR;EAEEAYDLASEESK;EAEEAYDLASEESKTR;ETATPGIYNVVFEYVDEQAGR;GDNTGPFSAGMILK;GGLVVIFPESVTR;GITIDINSWK;GPNYWSIR;GVVAEVVHADGYAVLNADDPLVAAMAEQVK;IIGLDIMGIDVVTPDITKPLR;LDLEDLADKPSNEIPGFYDGLVEVLPSLVEHYCSPGHR;LDSILDKGEIVYLR;LGVVGGPGDR;LGVVGGPGDRR;LGVVGGPGDRRDEDLILLGK;LVAVAER;LVAVAERVPAHVIGDDKHTIEELIDITNEDPR;MHVAPSQGLSR;NIPWMALSAR;NVAAPVMDMLFPPESPSR;RDEDLILLGK;RGEGHDNVLTR;SIVDTGTYPLK;TDDIHPENLWMAER;TILQDAGVPVPR;TVLGMLDK;VAYFSMNPDNEIIHNHTR;VKGVVAEVVHADGYAVLNADDPLVAAMAEQVK;VPAHVIGDDK;VPAHVIGDDKHTIEELIDITNEDPR;VPIVAITGTNGK				2329	921;1360;1694;1695;2281;2954;3171;3388;3389;4787;6372;6666;6906;7302;7749;9089;11560;11617;12198;12199;12200;14009;14010;14570;15315;15869;17404;17477;18487;19615;20086;21010;21352;22169;22645;22646;22678	True;True;True;True;True;True;True;True;True;True;True;True;True;True;True;True;True;True;True;True;True;True;True;True;True;True;True;True;True;True;True;True;True;True;True;True;True	964;1423;1765;1766;2376;3065;3282;3512;3513;4957;6596;6909;7158;7580;8040;9423;11962;12024;12623;12624;12625;14488;14489;15127;15986;16558;18144;18219;19257;20433;20926;21888;22251;23101;23602;23603;23635	29446;29447;29448;29449;29450;29451;41352;41353;41354;41355;41356;41357;41358;41359;41360;41361;41362;41363;48551;48552;48553;48554;48555;48556;48557;48558;48559;48560;48561;48562;48563;48564;48565;48566;48567;48568;48569;48570;48571;48572;48573;48574;48575;48576;48577;48578;48579;48580;48581;48582;48583;48584;48585;48586;48587;48588;48589;48590;48591;48592;48593;48594;63749;63750;63751;63752;63753;63754;63755;63756;83895;83896;88715;88716;88717;95191;95192;95193;95194;95195;95196;95197;95198;95199;95200;95201;95202;95203;95204;95205;95206;95207;95208;95209;95210;95211;95212;95213;128499;128500;128501;128502;128503;128504;128505;128506;128507;128508;128509;128510;128511;128512;128513;128514;128515;128516;128517;128518;128519;128520;128521;172914;187924;187925;187926;187927;187928;187929;187930;187931;187932;187933;187934;187935;187936;187937;187938;187939;187940;187941;187942;187943;187944;187945;187946;187947;187948;187949;187950;187951;187952;187953;187954;187955;187956;187957;187958;187959;187960;195769;195770;195771;195772;195773;195774;195775;195776;195777;195778;195779;195780;195781;208167;208168;208169;208170;208171;208172;208173;208174;208175;208176;208177;208178;208179;208180;208181;220819;253979;253980;253981;253982;253983;253984;253985;253986;253987;253988;253989;253990;253991;253992;253993;315520;315521;315522;315523;315524;315525;315526;315527;315528;315529;315530;315531;315532;315533;317068;317069;317070;317071;317072;317073;317074;317075;317076;317077;317078;317079;317080;317081;317082;317083;317084;317085;317086;317087;317088;317089;317090;317091;317092;317093;317094;317095;317096;317097;317098;317099;317100;317101;317102;317103;317104;317105;317106;331412;331413;331414;331415;331416;331417;331418;331419;331420;331421;331422;331423;331424;331425;331426;331427;331428;331429;331430;331431;331432;331433;331434;331435;331436;331437;331438;331439;331440;331441;331442;331443;331444;331445;331446;331447;331448;331449;380509;380510;380511;380512;380513;380514;398064;398065;398066;398067;398068;398069;398070;398071;398072;398073;398074;398075;398076;398077;398078;398079;398080;398081;398082;398083;398084;398085;398086;421186;421187;421188;421189;421190;421191;421192;421193;421194;421195;421196;421197;421198;434324;434325;434326;434327;434328;434329;434330;434331;434332;434333;434334;434335;434336;434337;465820;467237;467238;467239;491789;491790;491791;491792;491793;491794;491795;491796;491797;491798;491799;491800;491801;491802;491803;491804;491805;491806;491807;491808;519386;519387;519388;519389;519390;519391;519392;519393;519394;519395;519396;519397;519398;519399;519400;519401;519402;519403;519404;519405;534357;534358;534359;534360;534361;534362;534363;534364;534365;534366;534367;534368;534369;534370;534371;534372;534373;534374;534375;534376;534377;534378;534379;534380;534381;534382;534383;534384;534385;534386;534387;534388;534389;534390;534391;534392;534393;534394;534395;534396;534397;534398;534399;534400;534401;534402;534403;534404;559005;559006;559007;559008;559009;559010;559011;559012;559013;559014;559015;559016;559017;559018;559019;559020;559021;559022;559023;559024;559025;559026;559027;559028;559029;559030;570365;570366;570367;570368;570369;570370;570371;570372;570373;570374;570375;570376;570377;570378;570379;570380;570381;570382;570383;570384;570385;570386;570387;570388;570389;570390;570391;570392;570393;570394;593745;593746;593747;593748;593749;593750;593751;606966;606967;606968;606969;606970;606971;606972;606973;606974;606975;606976;606977;606978;606979;606980;606981;606982;606983;606984;606985;606986;606987;606988;606989;606990;606991;606992;606993;606994;606995;606996;606997;606998;606999;607000;607507;607508;607509;607510;607511;607512	26127;26128;26129;26130;26131;26132;36161;36162;36163;36164;36165;36166;42049;42050;42051;42052;42053;42054;42055;42056;42057;42058;42059;42060;42061;42062;42063;42064;42065;42066;42067;42068;42069;42070;42071;42072;42073;42074;42075;42076;42077;42078;42079;42080;42081;54736;54737;54738;54739;54740;54741;54742;74537;74538;78541;78542;84166;84167;84168;84169;84170;84171;84172;84173;84174;84175;84176;84177;84178;84179;84180;84181;111939;111940;111941;111942;111943;111944;111945;111946;111947;111948;111949;152561;166495;166496;166497;166498;166499;166500;166501;166502;166503;166504;166505;166506;166507;166508;166509;166510;166511;166512;166513;166514;166515;166516;166517;166518;166519;166520;166521;166522;166523;172809;172810;172811;172812;172813;172814;172815;183368;183369;183370;183371;183372;183373;183374;183375;183376;183377;183378;183379;183380;194065;194066;221709;221710;221711;221712;221713;221714;221715;221716;221717;221718;271489;271490;271491;271492;271493;271494;271495;271496;271497;272827;272828;272829;272830;272831;272832;272833;272834;272835;272836;272837;272838;272839;272840;272841;272842;272843;272844;272845;272846;272847;272848;272849;272850;272851;272852;284686;284687;284688;284689;284690;284691;284692;284693;284694;284695;284696;284697;284698;284699;284700;284701;284702;284703;284704;284705;284706;284707;284708;284709;284710;284711;284712;284713;326568;326569;326570;326571;326572;326573;343719;343720;343721;343722;343723;343724;343725;343726;343727;343728;343729;343730;343731;343732;343733;343734;343735;343736;343737;343738;343739;364784;364785;364786;364787;364788;364789;364790;364791;364792;375698;375699;375700;375701;375702;375703;400979;402095;402096;421920;421921;421922;421923;421924;421925;421926;421927;421928;421929;421930;421931;421932;421933;421934;421935;421936;421937;421938;444968;444969;444970;444971;444972;444973;444974;444975;444976;444977;444978;459004;459005;459006;459007;459008;459009;459010;459011;459012;459013;459014;459015;459016;459017;459018;459019;459020;459021;459022;459023;459024;459025;459026;459027;459028;459029;459030;459031;459032;459033;459034;459035;459036;459037;459038;459039;459040;459041;459042;459043;459044;459045;459046;459047;459048;479844;479845;479846;479847;479848;479849;479850;479851;479852;479853;479854;479855;479856;479857;479858;479859;479860;489772;489773;489774;489775;489776;489777;489778;489779;489780;489781;489782;489783;489784;489785;489786;489787;489788;489789;489790;489791;489792;489793;489794;489795;489796;509767;509768;509769;509770;509771;509772;520516;520517;520518;520519;520520;520521;520522;520523;520524;520525;520526;520527;520528;520529;520530;520531;520532;520533;520534;520535;520934;520935;520936;520937	26127;36162;42078;42080;54739;74538;78541;84170;84181;111948;152561;166511;172810;183375;194066;221717;271491;272828;284686;284692;284708;326570;326572;343728;364784;375699;400979;402095;421921;444972;459048;479844;489784;509771;520516;520535;520935			-1
B1WYT0	B1WYT0	9	9	9	sp|B1WYT0|PSAC_CROS5 Photosystem I iron-sulfur center OS=Crocosphaera subtropica (strain ATCC 51142 / BH68) OX=43989 GN=psaC PE=3 SV=1	1	9	9	9	5	5	5	5	2	4	4	5	2	6	8	6	4	5	5	7	5	5	5	5	2	4	4	5	2	6	8	6	4	5	5	7	5	5	5	5	2	4	4	5	2	6	8	6	4	5	5	7	87.7	87.7	87.7	8.8853	81	81	1.42	250	183	0	323.31	By MS/MS	By MS/MS	By MS/MS	By MS/MS	By MS/MS	By MS/MS	By MS/MS	By MS/MS	By MS/MS	By MS/MS	By MS/MS	By MS/MS	By MS/MS	By MS/MS	By MS/MS	By MS/MS	64.2	64.2	64.2	64.2	27.2	63	63	64.2	28.4	85.2	87.7	66.7	48.1	64.2	64.2	87.7	5640100000	3045700000	4658600000	4663300000	2317800000	2875000000	3092500000	6226500000	625730000	5023800000	3068400000	3465300000	4429500000	4184100000	3796900000	47923000000	6	904970000	503050000	774870000	770600000	386300000	477860000	513650000	1033600000	101620000	710190000	303520000	482480000	736570000	688570000	625080000	7513200000	5278700000	3005000000	4632100000	4577800000	3427600000	2854100000	3653600000	6132600000	904040000	4139800000	1473100000	2807600000	5240800000	4080400000	3680300000	34918000000	2714200000	571720000	620890000	789700000	532160000	501240000	440440000	677340000	614360000	2416300000	5013800000	2076300000	474680000	519980000	486280000	21333000000	13	9	8	12	4	12	7	10	5	16	30	10	6	12	10	33	384	ACPLDVLEMVPWDGCK;ASQIASSPR;ASQIASSPRTEDCVGCK;ASQIASSPRTEDCVGCKR;CETACPTDFLSIR;IYDTCIGCTQCVR;RCETACPTDFLSIR;VKIYDTCIGCTQCVR;VYLGAETTR				1703	183;1668;1669;1670;2074;10454;17401;22173;23351	True;True;True;True;True;True;True;True;True	189;190;1739;1740;1741;2159;10827;18141;23105;24337	6887;6888;6889;6890;6891;6892;6893;6894;6895;6896;6897;6898;6899;6900;6901;6902;6903;6904;6905;6906;6907;6908;6909;6910;6911;6912;6913;6914;6915;6916;6917;6918;6919;6920;6921;6922;6923;6924;6925;6926;6927;6928;6929;6930;6931;6932;6933;6934;6935;6936;6937;6938;6939;6940;6941;6942;6943;6944;6945;6946;6947;6948;6949;6950;6951;6952;6953;6954;6955;6956;6957;6958;6959;6960;6961;6962;6963;6964;6965;6966;6967;6968;6969;6970;6971;6972;6973;6974;6975;6976;6977;6978;6979;6980;6981;6982;6983;6984;6985;6986;6987;6988;6989;6990;6991;6992;6993;6994;6995;6996;6997;6998;6999;7000;7001;7002;7003;7004;7005;7006;7007;7008;7009;7010;7011;7012;7013;7014;7015;7016;48134;48135;48136;48137;48138;48139;48140;48141;48142;48143;48144;48145;48146;58981;58982;58983;58984;58985;58986;58987;58988;58989;58990;58991;58992;58993;58994;58995;58996;58997;58998;58999;59000;59001;59002;59003;59004;59005;59006;59007;59008;59009;59010;59011;59012;59013;59014;59015;59016;59017;59018;59019;59020;59021;59022;59023;59024;59025;59026;59027;59028;59029;59030;59031;59032;59033;59034;59035;59036;59037;59038;59039;59040;289206;289207;289208;289209;289210;289211;289212;289213;289214;289215;289216;289217;289218;289219;289220;289221;289222;289223;289224;289225;289226;289227;289228;289229;289230;289231;289232;289233;289234;289235;289236;289237;289238;289239;289240;289241;289242;289243;289244;289245;289246;289247;289248;289249;289250;289251;289252;289253;289254;289255;289256;289257;289258;289259;289260;289261;289262;289263;289264;289265;289266;289267;289268;289269;289270;289271;289272;465770;465771;465772;465773;465774;465775;465776;465777;465778;465779;465780;465781;465782;465783;465784;465785;465786;465787;465788;465789;465790;465791;465792;465793;465794;465795;465796;465797;465798;465799;465800;465801;465802;465803;465804;465805;465806;465807;465808;465809;465810;593774;593775;593776;593777;593778;593779;593780;593781;593782;593783;593784;593785;593786;625316;625317;625318;625319;625320;625321;625322;625323;625324;625325;625326;625327;625328;625329;625330;625331;625332;625333;625334;625335;625336;625337;625338;625339;625340;625341;625342;625343;625344;625345;625346;625347;625348;625349;625350;625351;625352;625353;625354;625355;625356;625357;625358;625359;625360;625361;625362;625363;625364;625365;625366;625367;625368;625369;625370;625371;625372;625373;625374;625375;625376;625377;625378;625379;625380;625381;625382;625383;625384;625385;625386;625387;625388;625389;625390;625391;625392;625393;625394;625395;625396;625397;625398;625399;625400;625401;625402;625403;625404;625405;625406;625407;625408;625409;625410;625411;625412;625413;625414;625415;625416;625417;625418;625419;625420;625421;625422;625423;625424	6447;6448;6449;6450;6451;6452;6453;6454;6455;6456;6457;6458;6459;6460;6461;6462;6463;6464;6465;6466;6467;6468;6469;6470;6471;6472;6473;6474;6475;6476;6477;6478;6479;6480;6481;6482;6483;6484;6485;6486;6487;6488;6489;6490;6491;6492;6493;6494;6495;6496;6497;6498;6499;6500;6501;6502;6503;6504;6505;6506;6507;6508;6509;6510;6511;6512;6513;6514;6515;6516;6517;6518;6519;6520;6521;6522;6523;6524;6525;6526;6527;6528;6529;6530;6531;6532;6533;6534;6535;6536;6537;6538;6539;6540;6541;6542;6543;6544;6545;6546;6547;6548;6549;6550;6551;6552;6553;6554;41730;41731;41732;41733;41734;41735;41736;41737;41738;50829;50830;50831;50832;50833;50834;50835;50836;50837;50838;50839;50840;50841;50842;50843;50844;50845;50846;50847;50848;50849;50850;50851;50852;50853;50854;50855;50856;50857;50858;50859;50860;50861;50862;50863;50864;50865;50866;50867;50868;50869;50870;50871;50872;50873;50874;50875;50876;50877;50878;250430;250431;250432;250433;250434;250435;250436;250437;250438;250439;250440;250441;250442;250443;250444;250445;250446;250447;250448;250449;250450;250451;250452;250453;250454;250455;250456;250457;250458;250459;250460;250461;250462;250463;250464;250465;250466;250467;250468;250469;250470;250471;250472;250473;250474;250475;250476;250477;250478;250479;250480;250481;250482;250483;400934;400935;400936;400937;400938;400939;400940;400941;400942;400943;400944;400945;400946;400947;400948;400949;400950;400951;400952;400953;400954;400955;400956;400957;400958;400959;400960;400961;400962;400963;400964;400965;400966;400967;400968;400969;509787;509788;509789;509790;509791;509792;509793;509794;509795;535724;535725;535726;535727;535728;535729;535730;535731;535732;535733;535734;535735;535736;535737;535738;535739;535740;535741;535742;535743;535744;535745;535746;535747;535748;535749;535750;535751;535752;535753;535754;535755;535756;535757;535758;535759;535760;535761;535762;535763;535764;535765;535766;535767;535768;535769;535770;535771;535772;535773;535774;535775;535776;535777;535778;535779;535780;535781;535782;535783;535784;535785;535786;535787;535788;535789;535790;535791;535792;535793;535794;535795;535796;535797;535798;535799;535800;535801;535802;535803;535804;535805;535806;535807;535808;535809;535810;535811;535812;535813;535814;535815;535816;535817;535818;535819;535820;535821;535822;535823;535824;535825;535826;535827;535828;535829;535830;535831;535832;535833;535834;535835;535836;535837;535838;535839;535840;535841;535842;535843;535844;535845;535846;535847;535848;535849;535850;535851;535852;535853;535854;535855;535856;535857;535858;535859;535860;535861;535862	6488;41730;41733;41738;50874;250451;400967;509791;535749	676	28	-1
B1WNU1	B1WNU1	30	30	30	tr|B1WNU1|B1WNU1_CROS5 Polyphosphate kinase OS=Crocosphaera subtropica (strain ATCC 51142 / BH68) OX=43989 GN=ppk PE=3 SV=1	1	30	30	30	9	6	12	7	7	12	14	15	10	14	10	15	16	13	15	17	9	6	12	7	7	12	14	15	10	14	10	15	16	13	15	17	9	6	12	7	7	12	14	15	10	14	10	15	16	13	15	17	48.8	48.8	48.8	82.395	723	723	1.69	164	371	0	323.31	By MS/MS	By MS/MS	By MS/MS	By MS/MS	By MS/MS	By MS/MS	By MS/MS	By MS/MS	By MS/MS	By MS/MS	By MS/MS	By MS/MS	By MS/MS	By MS/MS	By MS/MS	By MS/MS	13.8	11.1	19.4	10.9	14.7	23.9	24.8	29.3	14.8	21.9	14.4	21.6	28.1	19.1	27.1	27.4	179330000	157440000	269730000	229570000	187090000	285710000	300830000	463920000	199310000	345610000	175420000	341720000	531170000	340920000	619630000	843930000	37	3556300	1464600	6444900	3077300	4236000	3630000	5429000	7050200	3831400	6007100	3470600	7055300	10874000	8080100	13945000	16681000	39930000	58123000	108770000	78684000	111050000	101890000	123260000	81370000	124290000	101110000	166810000	159450000	198260000	149600000	249820000	261370000	27881000	30678000	36244000	42044000	29153000	36463000	30039000	25763000	37870000	27391000	50045000	33312000	27446000	21143000	29151000	27033000	8	6	11	9	8	9	11	17	7	15	11	16	17	11	23	21	385	ARFDEENNIIWAR;DEPWSAVIPPALQR;DPDTEEEHFAR;ELSWLEFNYR;EQDQLFEYTLR;ETEINLKDPQYYFNR;FDEENNIIWAR;FVPLPPELR;GICCLKPGIEGVSDNIHVISIVGR;HAWELQSDGSYIQR;IAQELQEILGVMLSDNR;KLLVAPVNMR;LEIHAATPEPIR;LEQSGVHVVYGLVGLK;LGADLTDLFNFLTGYSR;LLVAPVNMR;LYTDLGLFSCR;MNSLVDSQIIETLYK;MVSMINR;NADLSVEEDEADDLLLAIEQELR;QVAALVELK;RVEAVTPVEDAK;TKETEINLKDPQYYFNR;TPLEQLTVISER;TSGDSPIVNALIAAAANGK;VLNEALDSR;VPGVLPR;VQQEGEDIFSIIR;VVDDNDEGKVQQEGEDIFSIIR;YVHIGTGNYNPK				103	1584;2297;2924;4384;4590;4794;5214;6107;6761;7884;8365;10834;11718;11769;11940;12991;14353;14767;14929;14961;17222;17788;20161;20588;20766;22377;22672;22798;23132;24394	True;True;True;True;True;True;True;True;True;True;True;True;True;True;True;True;True;True;True;True;True;True;True;True;True;True;True;True;True;True	1654;2393;3035;4530;4752;4964;5402;6315;7009;8180;8674;11218;12130;12181;12355;13446;14843;15374;15576;15620;17954;18541;21001;21448;21634;23316;23629;23763;24106;25399	46279;46280;46281;46282;46283;46284;64135;83355;83356;83357;83358;83359;83360;83361;83362;83363;83364;83365;83366;83367;118781;118782;118783;118784;118785;118786;118787;118788;118789;118790;118791;118792;118793;118794;118795;118796;118797;123275;123276;123277;123278;123279;123280;123281;123282;123283;123284;123285;123286;123287;123288;123289;123290;123291;123292;123293;123294;123295;123296;123297;123298;123299;123300;123301;123302;123303;123304;123305;123306;123307;123308;123309;123310;123311;123312;123313;123314;123315;123316;123317;123318;123319;123320;128598;128599;128600;128601;139166;139167;139168;139169;139170;139171;139172;139173;139174;139175;139176;139177;139178;139179;139180;139181;139182;139183;139184;139185;139186;139187;139188;139189;139190;139191;139192;139193;139194;139195;139196;139197;139198;139199;139200;139201;139202;139203;139204;166907;166908;166909;166910;166911;166912;166913;166914;166915;166916;166917;166918;166919;166920;166921;166922;166923;166924;166925;166926;166927;166928;166929;166930;166931;166932;166933;166934;166935;166936;166937;166938;191669;191670;191671;191672;191673;191674;191675;191676;223919;223920;236765;236766;236767;236768;236769;236770;236771;236772;236773;236774;236775;236776;236777;236778;298358;298359;298360;298361;298362;298363;298364;298365;298366;298367;298368;298369;319624;319625;319626;319627;319628;319629;319630;319631;319632;319633;319634;319635;319636;319637;319638;319639;319640;319641;319642;319643;319644;319645;319646;319647;319648;319649;319650;319651;319652;319653;319654;320799;320800;320801;320802;320803;320804;324202;324203;324204;324205;324206;324207;354765;354766;354767;354768;354769;354770;354771;354772;354773;354774;354775;354776;354777;354778;354779;354780;354781;354782;354783;354784;354785;354786;354787;354788;354789;354790;354791;354792;390893;390894;390895;390896;390897;390898;390899;390900;390901;390902;390903;390904;390905;390906;390907;390908;390909;390910;390911;390912;390913;390914;390915;390916;405903;405904;405905;405906;405907;405908;405909;405910;405911;405912;405913;405914;405915;405916;405917;405918;405919;405920;405921;405922;405923;405924;405925;405926;405927;405928;405929;405930;405931;405932;405933;405934;405935;405936;405937;412157;412158;412159;412160;413376;413377;413378;413379;413380;413381;413382;413383;413384;413385;413386;413387;413388;413389;413390;413391;413392;413393;413394;462578;462579;462580;462581;462582;462583;462584;462585;462586;462587;462588;462589;462590;462591;462592;462593;462594;462595;462596;462597;462598;462599;462600;462601;474018;474019;474020;474021;474022;474023;474024;474025;474026;474027;474028;474029;474030;474031;474032;474033;474034;474035;474036;474037;474038;474039;474040;474041;474042;474043;474044;474045;474046;474047;474048;474049;474050;474051;474052;474053;474054;474055;474056;474057;474058;474059;474060;474061;474062;474063;474064;474065;474066;474067;474068;474069;474070;474071;474072;474073;474074;474075;474076;474077;474078;474079;474080;474081;474082;474083;474084;474085;474086;474087;474088;474089;535993;535994;535995;535996;535997;535998;546784;546785;546786;546787;546788;546789;546790;546791;546792;546793;546794;546795;546796;546797;546798;546799;546800;546801;546802;546803;546804;546805;546806;546807;546808;546809;546810;546811;546812;546813;546814;546815;546816;546817;546818;552774;552775;552776;552777;552778;552779;552780;598759;598760;598761;598762;598763;598764;607365;607366;607367;607368;607369;607370;607371;607372;607373;610203;610204;610205;610206;618828;618829;618830;618831;618832;618833;618834;618835;618836;618837;618838;618839;618840;652541;652542;652543;652544;652545;652546;652547;652548;652549;652550;652551;652552	40300;40301;40302;40303;55059;74038;74039;74040;74041;74042;74043;74044;74045;74046;74047;74048;103911;103912;103913;103914;103915;103916;103917;103918;103919;103920;103921;103922;103923;107574;107575;107576;107577;107578;107579;107580;107581;107582;107583;107584;107585;107586;107587;107588;107589;107590;107591;107592;107593;107594;107595;107596;107597;107598;107599;107600;107601;107602;107603;107604;107605;107606;107607;107608;107609;107610;107611;107612;107613;112008;120746;120747;120748;120749;120750;120751;120752;120753;120754;120755;120756;120757;120758;120759;120760;120761;120762;120763;120764;120765;120766;120767;120768;120769;120770;120771;120772;120773;120774;120775;120776;120777;120778;120779;120780;120781;147763;147764;147765;147766;147767;147768;147769;147770;147771;147772;147773;147774;147775;147776;147777;147778;169435;169436;169437;169438;169439;169440;169441;196706;207096;207097;207098;207099;207100;207101;207102;207103;207104;207105;257680;257681;257682;257683;257684;257685;257686;274936;274937;274938;274939;274940;274941;274942;274943;274944;274945;274946;274947;274948;274949;274950;274951;274952;274953;274954;274955;275913;275914;275915;278674;278675;278676;278677;278678;304471;304472;304473;304474;304475;304476;304477;304478;304479;304480;304481;304482;304483;304484;304485;304486;304487;304488;304489;304490;304491;304492;337069;337070;337071;337072;337073;337074;337075;337076;337077;337078;337079;337080;337081;337082;337083;337084;337085;337086;337087;337088;351421;351422;351423;351424;351425;351426;351427;351428;351429;351430;351431;351432;351433;351434;351435;351436;351437;351438;351439;351440;351441;351442;351443;351444;357428;357429;358625;358626;358627;358628;358629;358630;358631;358632;358633;358634;358635;358636;358637;358638;358639;358640;358641;398511;398512;398513;398514;398515;398516;398517;398518;398519;398520;398521;398522;398523;398524;407346;407347;407348;407349;407350;407351;407352;407353;407354;407355;407356;407357;407358;407359;407360;407361;407362;407363;407364;407365;407366;407367;407368;407369;407370;407371;407372;407373;407374;407375;407376;407377;407378;407379;407380;407381;407382;407383;407384;407385;407386;407387;407388;407389;407390;407391;407392;407393;407394;407395;407396;407397;407398;407399;407400;407401;407402;460281;460282;460283;460284;469260;469261;469262;469263;469264;469265;469266;469267;469268;469269;469270;469271;469272;469273;469274;469275;469276;469277;469278;469279;469280;469281;469282;469283;469284;469285;469286;469287;469288;469289;474755;474756;474757;474758;513721;513722;513723;513724;513725;520814;520815;520816;520817;520818;520819;520820;523064;523065;530201;530202;530203;530204;530205;530206;530207;530208;530209;530210;530211;559614;559615;559616;559617;559618;559619	40300;55059;74043;103918;107591;112008;120748;147767;169436;196706;207104;257683;274940;275913;278677;304480;337074;351425;357428;358636;398521;407348;460284;469282;474755;513721;520818;523064;530208;559618			-1
B1WZW4	B1WZW4	28	28	28	tr|B1WZW4|B1WZW4_CROS5 NADH:ubiquinone oxidoreductase complex I intermediate-associated protein 30 OS=Crocosphaera subtropica (strain ATCC 51142 / BH68) OX=43989 GN=cce_3515 PE=3 SV=1	1	28	28	28	13	10	7	11	8	11	10	16	9	18	18	10	15	13	15	12	13	10	7	11	8	11	10	16	9	18	18	10	15	13	15	12	13	10	7	11	8	11	10	16	9	18	18	10	15	13	15	12	58.4	58.4	58.4	55.858	497	497	1.35	349	190	0	319.79	By MS/MS	By MS/MS	By MS/MS	By MS/MS	By MS/MS	By MS/MS	By MS/MS	By MS/MS	By MS/MS	By MS/MS	By MS/MS	By MS/MS	By MS/MS	By MS/MS	By MS/MS	By MS/MS	35.8	26.8	20.1	30.8	20.1	28.2	23.1	38.4	17.5	41.6	37	27.2	36.2	31.6	35.8	30.2	561380000	482260000	273620000	635120000	246060000	444810000	467950000	1000100000	83565000	648740000	317470000	585050000	905050000	634490000	748010000	725670000	31	8919700	4748700	7028900	7309800	6619600	12799000	12886000	18314000	1911700	5978000	5713200	5221000	15640000	16456000	15470000	18918000	323020000	360470000	223470000	444250000	247300000	357200000	417640000	596370000	0	406350000	165860000	602340000	346800000	362540000	434260000	439550000	90724000	78144000	86176000	83805000	71682000	100110000	110990000	84851000	95170000	56694000	100710000	100010000	79937000	80226000	65293000	73808000	7	10	8	8	7	12	10	13	7	20	16	14	14	11	16	15	385	ALIFEQGDNLK;ALIFEQGDNLKGQVSR;AVFSGNVSIANNGGFASVR;EAIADLCLQVLR;FELIPFISDLQK;FEYDGALNPK;FITTLNK;FITTLNKFELIPFISDLQK;FSPGLFR;FYMPQVVDSPQEVEYLGIK;IPFSELVPVFR;LEVNSIK;LLENVSAVISCVGTR;LLFDFTNPTEEIK;LLSQNYYVR;MNDQLGNILTWK;NIIEMMK;NLTPPLDLSDYEGIELR;QSGLNYTIIRPCALTENPGNK;SDINLEEQPPAVK;SLFDERVELIQGDVTRPETLTPR;TKNLTPPLDLSDYEGIELR;VELIQGDVTRPETLTPR;VNTPQFILISSAGVTR;VNTPQFILISSAGVTRPGR;VQPVEGDTPNR;VQPVEGDTPNRDK;VQPVEGDTPNRDKYYQGTK				1879	1135;1136;1836;3428;5316;5346;5619;5620;5983;6185;9715;11813;12731;12747;12957;14735;15293;15507;17124;18004;18604;20176;21567;22626;22627;22791;22792;22793	True;True;True;True;True;True;True;True;True;True;True;True;True;True;True;True;True;True;True;True;True;True;True;True;True;True;True;True	1182;1183;1910;3553;5504;5536;5815;5816;6188;6398;10071;12225;13175;13191;13412;15334;15963;16183;17856;18761;19381;21016;22474;23583;23584;23755;23756;23757	35109;35110;35111;35112;35113;35114;35115;35116;35117;35118;35119;35120;35121;35122;35123;35124;35125;35126;35127;35128;35129;35130;35131;35132;35133;35134;35135;35136;35137;35138;35139;35140;35141;35142;35143;35144;35145;35146;35147;35148;35149;35150;35151;35152;35153;35154;35155;35156;35157;52085;52086;52087;52088;52089;52090;52091;52092;52093;52094;52095;96067;96068;96069;96070;96071;96072;96073;141622;141623;141624;141625;141626;141627;141628;141629;141630;141631;141632;141633;141634;141635;141636;141637;141638;141639;141640;141641;141642;141643;141644;141645;141646;142296;142297;142298;142299;142300;142301;142302;142303;142304;142305;142306;142307;142308;142309;142310;142311;149121;149122;149123;149124;149125;149126;149127;149128;149129;149130;149131;149132;149133;149134;149135;149136;149137;149138;149139;149140;149141;149142;149143;149144;149145;149146;149147;149148;149149;149150;149151;149152;149153;149154;149155;149156;149157;149158;149159;149160;149161;149162;161911;161912;161913;161914;161915;161916;161917;161918;161919;161920;161921;161922;161923;161924;161925;161926;161927;161928;161929;161930;161931;161932;161933;161934;161935;161936;161937;161938;161939;161940;161941;161942;161943;161944;161945;161946;161947;161948;161949;168762;168763;168764;168765;168766;168767;168768;168769;168770;168771;168772;168773;168774;168775;168776;168777;168778;168779;168780;168781;168782;168783;168784;168785;168786;168787;168788;168789;168790;168791;168792;168793;168794;168795;168796;168797;168798;168799;168800;168801;168802;168803;168804;168805;168806;168807;168808;168809;168810;168811;168812;168813;168814;168815;269349;269350;269351;269352;269353;269354;269355;269356;269357;269358;269359;269360;269361;269362;269363;269364;269365;269366;269367;269368;269369;269370;269371;269372;269373;269374;269375;269376;269377;269378;269379;269380;269381;269382;269383;269384;269385;269386;269387;269388;269389;269390;269391;269392;269393;269394;269395;269396;321558;321559;321560;347532;347533;347534;347535;347536;347537;347538;348007;348008;348009;348010;348011;348012;353977;353978;353979;353980;353981;353982;353983;353984;353985;353986;353987;353988;353989;353990;353991;353992;353993;353994;353995;353996;353997;353998;353999;404854;404855;404856;404857;404858;404859;420673;420674;420675;420676;420677;420678;420679;420680;425919;425920;425921;425922;425923;425924;425925;425926;425927;425928;425929;425930;425931;425932;425933;425934;425935;425936;425937;425938;425939;425940;425941;425942;425943;425944;425945;425946;425947;425948;425949;425950;425951;425952;425953;425954;425955;425956;425957;425958;425959;425960;425961;425962;425963;425964;425965;425966;425967;425968;425969;425970;425971;425972;425973;425974;425975;425976;425977;460787;460788;479859;479860;479861;479862;479863;479864;479865;479866;479867;479868;479869;479870;479871;479872;479873;479874;479875;479876;479877;479878;479879;479880;479881;479882;494375;494376;494377;494378;494379;494380;494381;494382;494383;494384;494385;494386;494387;494388;494389;494390;536168;536169;536170;536171;536172;536173;575977;575978;575979;575980;575981;575982;575983;575984;575985;575986;575987;575988;575989;575990;575991;575992;575993;575994;575995;575996;575997;575998;575999;576000;576001;576002;576003;576004;576005;576006;576007;576008;576009;576010;576011;606398;606399;606400;606401;606402;606403;606404;610052;610053;610054;610055;610056;610057;610058;610059;610060;610061;610062;610063;610064;610065;610066;610067;610068;610069;610070;610071;610072;610073;610074;610075;610076;610077;610078;610079;610080;610081;610082;610083;610084;610085;610086;610087;610088;610089;610090;610091;610092;610093;610094;610095;610096;610097	30896;30897;30898;30899;30900;30901;30902;30903;30904;30905;30906;30907;30908;30909;30910;30911;30912;30913;30914;30915;30916;30917;30918;30919;30920;30921;30922;30923;30924;30925;30926;30927;30928;30929;30930;44959;44960;44961;44962;44963;44964;44965;44966;84859;84860;84861;84862;84863;122928;122929;122930;122931;122932;122933;122934;122935;122936;122937;122938;122939;122940;122941;122942;122943;122944;123487;123488;123489;123490;123491;123492;123493;123494;123495;123496;123497;123498;129238;129239;129240;129241;129242;129243;129244;129245;129246;129247;129248;129249;129250;129251;129252;129253;129254;129255;129256;129257;129258;129259;129260;129261;129262;129263;129264;129265;129266;129267;129268;129269;143434;143435;143436;143437;143438;143439;143440;143441;143442;143443;143444;143445;143446;143447;143448;143449;143450;143451;143452;143453;143454;143455;143456;143457;143458;143459;143460;149254;149255;149256;149257;149258;149259;149260;149261;149262;149263;149264;149265;149266;149267;149268;149269;149270;149271;149272;149273;149274;149275;149276;149277;149278;149279;149280;149281;149282;149283;149284;149285;149286;149287;149288;149289;233905;233906;233907;233908;233909;233910;233911;233912;233913;233914;233915;233916;233917;233918;233919;233920;233921;233922;233923;233924;233925;233926;233927;233928;233929;233930;233931;233932;233933;233934;233935;233936;233937;233938;233939;233940;233941;233942;233943;233944;233945;233946;233947;233948;233949;233950;233951;276497;276498;298383;298384;298385;298386;298786;298787;298788;303817;303818;303819;303820;303821;303822;303823;303824;303825;303826;303827;303828;303829;303830;303831;303832;350554;350555;350556;364362;364363;364364;364365;364366;364367;368694;368695;368696;368697;368698;368699;368700;368701;368702;368703;368704;368705;368706;368707;368708;368709;368710;368711;368712;368713;368714;368715;368716;368717;368718;368719;368720;368721;368722;368723;368724;368725;368726;368727;368728;368729;368730;368731;368732;368733;368734;368735;368736;368737;368738;368739;397192;412007;412008;412009;412010;412011;412012;412013;412014;412015;412016;412017;412018;412019;412020;412021;412022;424065;424066;424067;424068;424069;424070;424071;424072;424073;424074;424075;424076;460395;460396;460397;460398;460399;494347;494348;494349;494350;494351;494352;494353;494354;494355;494356;494357;494358;494359;494360;494361;494362;494363;494364;494365;494366;494367;494368;494369;494370;494371;494372;520041;520042;520043;520044;520045;522941;522942;522943;522944;522945;522946;522947;522948;522949;522950;522951;522952;522953;522954;522955;522956;522957;522958;522959;522960;522961;522962;522963;522964;522965;522966;522967;522968;522969;522970;522971;522972;522973;522974;522975	30903;30930;44959;84863;122944;123489;129246;129259;143452;149266;233925;276497;298384;298788;303827;350555;364362;368710;397192;412009;424070;460398;494351;520041;520044;522949;522966;522973			-1
B1WSE2	B1WSE2	26	26	26	tr|B1WSE2|B1WSE2_CROS5 Probable flavoprotein OS=Crocosphaera subtropica (strain ATCC 51142 / BH68) OX=43989 GN=cce_2580 PE=3 SV=1	1	26	26	26	9	7	9	12	10	9	9	10	5	13	9	13	14	17	21	18	9	7	9	12	10	9	9	10	5	13	9	13	14	17	21	18	9	7	9	12	10	9	9	10	5	13	9	13	14	17	21	18	54.3	54.3	54.3	63.058	573	573	1.56	237	302	0	279.01	By MS/MS	By MS/MS	By MS/MS	By MS/MS	By MS/MS	By MS/MS	By MS/MS	By MS/MS	By MS/MS	By MS/MS	By MS/MS	By MS/MS	By MS/MS	By MS/MS	By MS/MS	By MS/MS	22.2	16.8	21.3	30.2	22.3	21.5	17.6	20.6	10.1	29.3	20.9	27.9	33.3	38.6	47.5	43.1	187790000	214970000	207930000	258660000	313750000	308870000	363560000	413030000	124210000	902770000	218140000	492400000	672420000	736350000	744300000	1065200000	30	976060	1673900	5431100	4639000	5663500	4372700	5867400	7734600	1040500	11131000	2317600	6566000	12570000	15291000	15049000	19415000	113750000	180560000	150810000	115940000	139850000	121570000	139540000	149160000	109360000	322270000	125330000	247370000	117220000	300310000	115260000	316950000	27591000	49866000	31442000	29865000	43301000	40942000	42341000	30445000	40644000	55322000	50959000	43969000	32803000	42310000	25701000	41713000	6	9	5	7	11	9	13	11	7	25	12	15	18	20	19	23	386	AIESLLHK;DGGYQFGFDPIR;DVQVCPIASDTIVMR;ELTDSYQQWLEAQK;FRDGGYQFGFDPIR;FSPTQATLK;GEDILDLGK;GEVLQDGVTAIHHR;GHQLEFITTPNPR;GNSFVLNILR;GTTANSYLIQGDK;HFLKPFSPGEDR;HFLKPFSPGEDRFEGVK;IALIDPPGESFTEIFLK;IDPTTIDYLILGHVNPNR;IDPTTIDYLILGHVNPNRGETIK;KPAQIYGTGHGPLVR;LAGVFGSYGWSGEAIDLLESK;NSVSQSQTDRLQQALGR;QINTALEK;TCEEAGTDFAQAVK;TCEEAGTDFAQAVKK;TQVADNGSPILQDALAYLECK;VESINAEVAEPDDIK;YPAQLCTYDPK;YYFDCLIAPYAK				671	782;2391;3229;4392;5932;5987;6402;6498;6736;7261;7566;7935;7936;8312;8542;8543;10914;11254;15804;16733;19590;19591;20701;21599;24168;24457	True;True;True;True;True;True;True;True;True;True;True;True;True;True;True;True;True;True;True;True;True;True;True;True;True;True	818;2488;3344;4538;6135;6192;6627;6728;6981;7539;7854;8231;8232;8617;8859;8860;11302;11646;16489;17452;20408;20409;21561;22506;25168;25464	26020;26021;26022;26023;26024;26025;26026;26027;26028;26029;26030;26031;26032;26033;26034;26035;66533;66534;66535;66536;66537;66538;66539;66540;66541;66542;66543;66544;66545;66546;66547;66548;66549;66550;66551;66552;66553;66554;66555;66556;66557;66558;66559;66560;66561;66562;66563;66564;66565;66566;66567;66568;66569;90001;90002;90003;90004;90005;90006;90007;90008;90009;90010;118927;118928;118929;118930;118931;118932;118933;118934;118935;118936;118937;118938;118939;118940;118941;118942;118943;118944;118945;118946;160118;160119;160120;160121;160122;160123;160124;160125;160126;160127;160128;160129;160130;160131;160132;160133;160134;160135;160136;160137;162037;162038;162039;162040;162041;162042;162043;162044;162045;162046;162047;162048;162049;162050;162051;162052;162053;162054;177429;177430;177431;177432;177433;177434;177435;177436;177437;177438;177439;182395;182396;182397;182398;182399;182400;182401;182402;182403;182404;182405;182406;182407;182408;182409;182410;182411;182412;182413;182414;182415;182416;182417;182418;182419;182420;182421;182422;182423;182424;182425;182426;182427;182428;182429;182430;182431;182432;182433;182434;182435;182436;182437;182438;182439;182440;182441;182442;182443;182444;182445;182446;182447;182448;182449;182450;182451;182452;182453;182454;182455;182456;182457;182458;182459;182460;182461;182462;182463;182464;182465;182466;182467;182468;182469;182470;182471;182472;182473;182474;182475;182476;182477;182478;182479;182480;182481;182482;182483;182484;182485;182486;182487;182488;182489;182490;182491;182492;182493;182494;182495;182496;182497;182498;182499;182500;182501;182502;182503;182504;182505;182506;182507;182508;182509;182510;182511;182512;182513;182514;182515;182516;182517;182518;189547;189548;189549;189550;189551;189552;189553;189554;189555;189556;189557;189558;189559;189560;189561;189562;189563;189564;189565;189566;189567;189568;189569;189570;189571;206454;206455;206456;206457;206458;206459;206460;206461;206462;206463;206464;206465;206466;206467;206468;206469;206470;206471;206472;206473;206474;206475;206476;206477;206478;206479;206480;206481;206482;206483;206484;206485;206486;206487;206488;206489;206490;206491;206492;206493;206494;206495;206496;206497;206498;206499;206500;206501;206502;206503;206504;206505;206506;206507;206508;206509;206510;215127;215128;215129;215130;215131;215132;215133;215134;224688;224689;224690;224691;224692;224693;224694;224695;224696;224697;224698;224699;234743;234744;234745;234746;234747;234748;234749;234750;234751;234752;234753;234754;234755;234756;234757;234758;234759;234760;234761;234762;234763;234764;234765;234766;234767;234768;234769;234770;234771;234772;234773;234774;234775;241019;241020;241021;241022;241023;241024;241025;241026;241027;241028;241029;241030;241031;241032;241033;241034;241035;241036;241037;241038;241039;241040;241041;241042;241043;241044;241045;241046;241047;241048;241049;241050;241051;241052;241053;241054;241055;241056;241057;241058;241059;241060;241061;241062;241063;299981;299982;299983;299984;299985;299986;299987;299988;299989;299990;299991;299992;299993;299994;299995;299996;299997;299998;307699;307700;307701;307702;307703;307704;307705;307706;307707;307708;307709;307710;307711;307712;307713;307714;307715;432566;453504;518981;518982;518983;518984;518985;518986;518987;518988;518989;518990;518991;518992;550782;550783;550784;550785;550786;550787;550788;550789;550790;550791;550792;576640;576641;576642;576643;576644;576645;576646;576647;576648;576649;576650;576651;576652;646764;646765;646766;646767;646768;646769;646770;646771;646772;646773;646774;646775;646776;646777;646778;646779;657104;657105;657106;657107;657108;657109;657110;657111;657112;657113;657114;657115;657116;657117	23405;23406;23407;23408;23409;23410;23411;23412;23413;23414;23415;23416;23417;23418;23419;57135;57136;57137;57138;57139;57140;57141;57142;57143;57144;57145;57146;57147;57148;57149;57150;57151;57152;57153;57154;57155;57156;57157;57158;57159;57160;57161;57162;57163;57164;57165;57166;57167;57168;57169;79629;79630;79631;79632;79633;79634;79635;79636;104031;104032;104033;104034;104035;104036;104037;104038;104039;104040;104041;104042;104043;104044;141816;141817;141818;141819;141820;141821;141822;141823;141824;141825;141826;141827;141828;141829;141830;141831;143536;143537;143538;143539;143540;143541;143542;143543;143544;143545;143546;143547;143548;143549;143550;143551;156068;156069;156070;156071;156072;156073;156074;161424;161425;161426;161427;161428;161429;161430;161431;161432;161433;161434;161435;161436;161437;161438;161439;161440;161441;161442;161443;161444;161445;161446;161447;161448;161449;161450;161451;161452;161453;161454;161455;161456;161457;161458;161459;161460;161461;161462;161463;161464;161465;161466;161467;161468;161469;161470;161471;161472;161473;161474;161475;161476;161477;161478;161479;161480;161481;161482;161483;161484;161485;161486;161487;161488;161489;161490;161491;161492;161493;161494;161495;161496;161497;161498;161499;161500;161501;161502;161503;161504;161505;161506;161507;161508;161509;161510;161511;161512;161513;161514;161515;161516;161517;161518;161519;161520;161521;161522;167698;167699;167700;167701;167702;167703;167704;167705;167706;167707;167708;167709;167710;167711;167712;167713;167714;181762;181763;181764;181765;181766;181767;181768;181769;181770;181771;181772;181773;181774;181775;181776;181777;181778;181779;181780;181781;181782;181783;181784;181785;181786;181787;181788;181789;181790;181791;181792;181793;181794;181795;181796;181797;181798;181799;181800;181801;181802;181803;181804;181805;181806;181807;181808;181809;189099;189100;189101;189102;189103;189104;197280;197281;197282;197283;197284;197285;197286;197287;205412;205413;205414;205415;205416;205417;205418;205419;205420;205421;205422;205423;205424;205425;205426;205427;205428;205429;205430;205431;205432;205433;205434;205435;205436;211081;211082;211083;211084;211085;211086;211087;211088;211089;211090;211091;211092;211093;211094;211095;211096;211097;211098;211099;211100;211101;211102;211103;211104;211105;211106;211107;211108;211109;211110;211111;211112;211113;211114;211115;211116;258841;258842;258843;258844;258845;258846;258847;258848;258849;258850;258851;258852;264995;264996;264997;264998;264999;265000;265001;265002;374218;391394;444643;444644;444645;444646;444647;444648;444649;473120;473121;473122;473123;473124;494889;494890;494891;494892;494893;494894;554231;554232;554233;554234;554235;554236;554237;554238;566883;566884;566885;566886;566887;566888;566889;566890	23409;57138;79632;104036;141829;143546;156074;161428;167708;181802;189100;197284;197287;205427;211084;211112;258844;265002;374218;391394;444645;444649;473123;494892;554232;566888			-1
B1WZ46	B1WZ46	32	32	32	tr|B1WZ46|B1WZ46_CROS5 Lysine--tRNA ligase OS=Crocosphaera subtropica (strain ATCC 51142 / BH68) OX=43989 GN=lysS PE=3 SV=1	1	32	32	32	11	11	15	9	13	10	14	17	10	10	9	13	17	18	22	16	11	11	15	9	13	10	14	17	10	10	9	13	17	18	22	16	11	11	15	9	13	10	14	17	10	10	9	13	17	18	22	16	59.5	59.5	59.5	65.365	573	573	1.72	162	408	0	214.03	By MS/MS	By MS/MS	By MS/MS	By MS/MS	By MS/MS	By MS/MS	By MS/MS	By MS/MS	By MS/MS	By MS/MS	By MS/MS	By MS/MS	By MS/MS	By MS/MS	By MS/MS	By MS/MS	24.3	22.9	28.8	18.7	29.8	23.7	31.9	36.5	20.2	19	17.6	25.7	37.3	38.9	49.2	33.2	286360000	270580000	439220000	225150000	408380000	243760000	466260000	736880000	207820000	464030000	166890000	411880000	978090000	482040000	898900000	713560000	30	6502800	4614900	10824000	6360700	9412100	5178800	9573600	10795000	4660900	6616700	2954400	5685700	21324000	12648000	19160000	17732000	152920000	109620000	114410000	141750000	148290000	130690000	177430000	203010000	133930000	186890000	113640000	134210000	271250000	177870000	226420000	313750000	38188000	35933000	44616000	27305000	42327000	37705000	43028000	46972000	54435000	46532000	44491000	44396000	38530000	28015000	34274000	28270000	12	8	11	7	17	8	14	22	8	9	6	12	17	16	20	19	387	DVIAFPLLK;EIQAHMSDLDSAFNHLK;ELANSFSELTDPIDQR;EPHSASSLEEIR;EVGLDVPETCQSLGK;FELYIVGR;GQYFNAEIK;IATELHLK;IFRNEGVSTK;ITYQGEDIDLSTPWR;ITYQGEDIDLSTPWRR;KLTDTGDIIGVK;LIMLLTDSASIR;LINEVFEQTVEETLIQPTFILDFPVEISPLAK;LIVGGFEK;LTDTGDIIGVK;NAVKEVGLDVPETCQSLGK;PFITYHNTLEMDLYLR;QGFIEIETPVLQSEAGGAEAR;QLGLIPYAYQWQSTHDAATLQDK;RAEITASIR;SFDYDPDQK;SGLDFEQFK;SGLDFEQFKDFETAK;SLLPLPDK;SLLPLPDKWHGLTDTEK;SLLPLPDKWHGLTDTEKR;SSNQPQREPHSASSLEEIR;VEFSHGGVYQYHDVPK;VTMHDIVK;WHGLTDTEK;YVDLIVNPQVR				1764	3194;4047;4176;4560;4941;5319;7393;8389;8806;10210;10211;10867;12420;12427;12531;13815;15017;16077;16608;16836;17377;18181;18298;18299;18686;18687;18688;19137;21529;23061;23464;24379	True;True;True;True;True;True;True;True;True;True;True;True;True;True;True;True;True;True;True;True;True;True;True;True;True;True;True;True;True;True;True;True	3306;4189;4319;4722;5120;5507;7674;8703;9132;10578;10579;11251;12849;12850;12860;12967;14289;15679;16773;17318;17559;18117;18942;19063;19064;19464;19465;19466;19936;22434;24031;24452;25383	89081;89082;89083;89084;89085;89086;89087;89088;89089;89090;89091;89092;89093;89094;89095;89096;89097;89098;89099;89100;89101;89102;89103;89104;89105;89106;89107;89108;89109;89110;89111;89112;89113;89114;89115;89116;89117;89118;89119;89120;89121;89122;89123;89124;89125;89126;89127;89128;89129;89130;110958;110959;110960;110961;110962;110963;110964;110965;110966;110967;110968;110969;110970;110971;110972;110973;110974;110975;110976;110977;113867;113868;113869;113870;113871;113872;113873;113874;113875;113876;113877;113878;113879;113880;113881;113882;122663;122664;122665;122666;122667;122668;122669;122670;122671;122672;122673;122674;122675;133120;133121;133122;133123;133124;133125;133126;133127;133128;133129;133130;133131;133132;133133;133134;133135;133136;133137;133138;133139;133140;133141;133142;141685;141686;141687;141688;141689;141690;141691;141692;141693;141694;141695;141696;141697;141698;141699;141700;141701;141702;141703;210553;210554;210555;210556;210557;210558;210559;210560;210561;210562;210563;210564;210565;210566;210567;210568;210569;210570;210571;210572;210573;210574;210575;210576;210577;210578;210579;210580;210581;210582;210583;210584;210585;210586;210587;210588;210589;210590;210591;210592;210593;210594;210595;210596;210597;210598;237430;237431;237432;237433;237434;237435;237436;237437;237438;237439;237440;237441;237442;237443;237444;247065;247066;247067;247068;247069;283184;283185;283186;283187;283188;283189;283190;283191;283192;283193;283194;283195;283196;283197;283198;283199;283200;283201;283202;283203;283204;283205;283206;283207;283208;283209;283210;283211;283212;299061;299062;299063;299064;299065;299066;299067;299068;299069;299070;299071;299072;299073;299074;299075;299076;299077;299078;299079;299080;299081;299082;299083;299084;299085;299086;299087;299088;299089;299090;299091;299092;299093;299094;338160;338161;338162;338163;338164;338165;338166;338167;338168;338169;338170;338171;338172;338436;338437;338438;338439;338440;338441;338442;338443;338444;338445;338446;338447;338448;338449;342769;342770;342771;342772;342773;342774;342775;342776;342777;342778;342779;342780;342781;342782;342783;342784;342785;342786;342787;376412;376413;376414;414445;414446;414447;414448;439446;450331;450332;450333;450334;455315;465454;465455;465456;465457;483543;483544;483545;483546;483547;483548;483549;483550;483551;483552;483553;483554;483555;483556;483557;483558;483559;483560;483561;483562;483563;483564;483565;483566;483567;486721;486722;486723;486724;486725;486726;486727;486728;486729;486730;486731;486732;486733;486734;486735;486736;486737;486738;486739;486740;486741;486742;486743;486744;486745;496644;496645;496646;496647;496648;496649;496650;496651;496652;496653;496654;496655;496656;496657;496658;496659;496660;496661;496662;496663;496664;496665;496666;496667;496668;496669;496670;496671;496672;496673;496674;496675;496676;496677;496678;496679;496680;496681;496682;496683;496684;507889;507890;507891;507892;507893;507894;507895;507896;507897;507898;507899;507900;507901;507902;507903;507904;507905;507906;574598;574599;574600;574601;574602;574603;574604;574605;574606;574607;574608;574609;574610;574611;574612;574613;574614;574615;574616;574617;574618;574619;574620;574621;574622;574623;574624;574625;574626;574627;574628;574629;574630;574631;574632;574633;574634;574635;574636;574637;574638;574639;616912;616913;616914;616915;616916;616917;616918;616919;628057;628058;628059;628060;628061;628062;628063;628064;651836;651837;651838;651839;651840;651841;651842;651843;651844;651845;651846;651847;651848;651849;651850;651851;651852;651853;651854;651855;651856;651857;651858;651859;651860;651861;651862;651863;651864;651865;651866;651867;651868;651869;651870;651871;651872;651873;651874;651875;651876;651877;651878;651879;651880;651881;651882;651883;651884;651885;651886;651887;651888;651889;651890;651891;651892;651893;651894;651895;651896;651897;651898;651899;651900;651901;651902;651903;651904;651905	78877;78878;78879;78880;78881;78882;78883;78884;78885;78886;78887;78888;78889;78890;78891;78892;78893;78894;78895;78896;78897;78898;78899;78900;78901;78902;78903;78904;78905;78906;78907;78908;78909;78910;78911;78912;78913;78914;78915;78916;78917;78918;78919;78920;78921;78922;78923;78924;78925;78926;97516;97517;97518;97519;97520;97521;97522;97523;97524;97525;97526;99826;99827;99828;99829;99830;99831;99832;99833;99834;99835;99836;99837;99838;99839;99840;99841;99842;99843;107084;107085;107086;107087;107088;107089;107090;107091;107092;107093;115750;115751;115752;115753;115754;115755;115756;115757;115758;115759;115760;115761;115762;115763;115764;115765;115766;115767;122966;122967;122968;122969;122970;122971;122972;122973;122974;122975;122976;122977;122978;122979;185374;185375;185376;185377;185378;185379;185380;185381;185382;185383;185384;185385;185386;185387;185388;185389;185390;185391;185392;185393;185394;185395;185396;185397;185398;185399;185400;185401;185402;185403;185404;185405;185406;185407;207654;207655;207656;207657;207658;207659;207660;216069;216070;245616;245617;245618;245619;245620;245621;245622;245623;245624;245625;245626;245627;245628;245629;245630;245631;245632;245633;245634;245635;245636;245637;245638;245639;258199;258200;258201;258202;258203;258204;258205;258206;258207;258208;258209;258210;258211;258212;258213;258214;258215;258216;258217;258218;258219;258220;290240;290241;290242;290243;290244;290245;290246;290247;290248;290249;290480;290481;290482;290483;290484;290485;290486;290487;290488;290489;294694;294695;294696;294697;294698;294699;294700;294701;294702;294703;294704;294705;294706;294707;294708;323366;323367;323368;359448;359449;379837;388854;392744;400692;400693;414979;414980;414981;414982;414983;414984;414985;414986;414987;414988;414989;414990;414991;414992;414993;414994;414995;414996;414997;414998;414999;417551;417552;417553;417554;417555;417556;417557;417558;417559;417560;417561;417562;417563;417564;417565;417566;417567;417568;417569;426165;426166;426167;426168;426169;426170;426171;426172;426173;426174;426175;426176;426177;426178;426179;426180;426181;426182;426183;426184;426185;426186;426187;426188;426189;426190;426191;426192;426193;426194;426195;426196;426197;435236;435237;435238;435239;435240;435241;435242;435243;435244;435245;435246;435247;435248;435249;435250;493186;493187;493188;493189;493190;493191;493192;493193;493194;493195;493196;493197;493198;493199;493200;493201;493202;493203;493204;493205;493206;493207;493208;493209;493210;528568;528569;528570;528571;528572;528573;537965;537966;537967;558928;558929;558930;558931;558932;558933;558934;558935;558936;558937;558938;558939;558940;558941;558942;558943;558944;558945;558946;558947;558948;558949;558950;558951;558952;558953;558954;558955;558956;558957;558958;558959;558960;558961;558962;558963;558964;558965;558966;558967;558968;558969;558970;558971;558972;558973;558974;558975;558976;558977;558978;558979;558980;558981;558982;558983;558984;558985;558986;558987;558988;558989;558990;558991;558992	78908;97525;99828;107091;115765;122972;185384;207660;216069;245626;245639;258209;290247;290480;294702;323368;359449;379837;388854;392744;400692;414994;417553;417556;426165;426178;426189;435248;493199;528572;537966;558946	689	490	-1
B1X1C2	B1X1C2	13	13	13	tr|B1X1C2|B1X1C2_CROS5 Single-stranded DNA-binding protein OS=Crocosphaera subtropica (strain ATCC 51142 / BH68) OX=43989 GN=ssb PE=3 SV=1	1	13	13	13	6	5	5	5	5	8	7	10	4	6	3	5	6	7	8	8	6	5	5	5	5	8	7	10	4	6	3	5	6	7	8	8	6	5	5	5	5	8	7	10	4	6	3	5	6	7	8	8	83.7	83.7	83.7	13.636	123	123	1.65	137	255	0	248.26	By MS/MS	By MS/MS	By MS/MS	By MS/MS	By MS/MS	By MS/MS	By MS/MS	By MS/MS	By MS/MS	By MS/MS	By MS/MS	By MS/MS	By MS/MS	By MS/MS	By MS/MS	By MS/MS	51.2	38.2	43.9	37.4	37.4	66.7	65.9	69.9	38.2	39	30.1	38.2	51.2	52	52.8	54.5	845500000	632600000	903530000	545920000	1317500000	1253200000	1467100000	1514700000	779360000	1443700000	430350000	618330000	1690300000	1255700000	1650700000	1774000000	8	104590000	78659000	112940000	67667000	154880000	140000000	179650000	172850000	93704000	167580000	53445000	72268000	206130000	153950000	173430000	212340000	786140000	584260000	742590000	483320000	1182400000	889420000	1164800000	1164400000	749630000	1677200000	566800000	738810000	1442800000	1043100000	1209000000	1562600000	173620000	182370000	194930000	162250000	232750000	228340000	271420000	201190000	326440000	219920000	154760000	161020000	170140000	136200000	136850000	141660000	11	11	13	8	14	15	18	21	4	6	2	6	12	12	15	15	388	DNDPSLVGNYSGGDDEF;GSLIGIQGSLEIETWTDR;KGSLIGIQGSLEIETWTDR;LDLLGSK;SLNVVNLVGR;SSPVVHVDR;SSPVVHVDRLDLLGSK;SSPVVHVDRLDLLGSKR;SSRTDEPDWFNLK;TAEIAANYVK;TAEIAANYVKK;TDEPDWFNLK;YFESGTVLCTLTIAVNR				2117	2856;7464;10711;11567;18721;19148;19149;19150;19164;19471;19472;19620;23779	True;True;True;True;True;True;True;True;True;True;True;True;True	2967;7746;11093;11969;19500;19947;19948;19949;19963;20283;20284;20438;24771	81423;81424;81425;81426;81427;81428;81429;81430;81431;81432;81433;81434;81435;81436;81437;81438;81439;81440;212685;212686;212687;212688;212689;212690;212691;295947;315593;315594;315595;315596;315597;315598;315599;315600;315601;315602;315603;315604;315605;315606;315607;315608;315609;315610;315611;315612;315613;315614;315615;315616;315617;315618;315619;315620;315621;315622;315623;315624;315625;315626;315627;315628;315629;315630;315631;315632;315633;315634;315635;315636;315637;315638;315639;315640;315641;497916;497917;497918;497919;497920;497921;497922;497923;497924;497925;497926;497927;497928;497929;497930;497931;497932;497933;497934;497935;497936;497937;497938;497939;497940;497941;497942;497943;497944;497945;497946;497947;497948;497949;497950;497951;497952;497953;497954;497955;497956;497957;497958;497959;497960;497961;497962;497963;497964;497965;497966;497967;497968;497969;497970;497971;497972;497973;497974;497975;497976;497977;497978;497979;497980;497981;497982;497983;497984;497985;497986;497987;497988;497989;497990;497991;497992;497993;497994;497995;497996;497997;497998;497999;498000;498001;498002;498003;498004;498005;498006;498007;508066;508067;508068;508069;508070;508071;508072;508073;508074;508075;508076;508077;508078;508079;508080;508081;508082;508083;508084;508085;508086;508087;508088;508089;508090;508091;508092;508093;508094;508095;508096;508097;508098;508099;508100;508101;508102;508103;508104;508105;508106;508107;508108;508109;508110;508111;508112;508113;508114;508115;508116;508117;508118;508119;508120;508121;508122;508123;508124;508125;508126;508127;508128;508129;508130;508131;508132;508133;508134;508135;508136;508137;508138;508139;508140;508141;508142;508143;508144;508145;508146;508147;508148;508149;508271;508272;508273;508274;508275;508276;508277;508278;515964;515965;515966;515967;515968;515969;515970;515971;515972;515973;515974;515975;515976;515977;515978;515979;515980;515981;515982;515983;515984;515985;515986;515987;515988;515989;515990;515991;515992;515993;515994;515995;515996;515997;515998;515999;516000;516001;516002;516003;516004;516005;516006;516007;516008;516009;516010;516011;516012;516013;516014;516015;516016;516017;516018;516019;516020;516021;516022;516023;516024;516025;516026;516027;516028;516029;516030;516031;516032;516033;516034;516035;516036;516037;516038;516039;516040;516041;516042;519579;519580;519581;519582;519583;519584;519585;519586;519587;519588;519589;519590;519591;519592;519593;519594;519595;519596;519597;519598;519599;519600;519601;519602;519603;519604;519605;519606;519607;519608;519609;519610;519611;519612;519613;519614;519615;519616;519617;519618;519619;519620;519621;519622;519623;519624;519625;519626;519627;519628;519629;519630;635649;635650	72446;72447;72448;72449;72450;72451;72452;72453;72454;72455;72456;72457;72458;72459;72460;187165;187166;187167;187168;255848;271544;271545;271546;271547;271548;271549;271550;271551;271552;271553;271554;271555;271556;271557;271558;271559;271560;271561;271562;271563;271564;271565;271566;271567;271568;271569;271570;271571;271572;271573;271574;271575;271576;271577;271578;271579;271580;271581;271582;271583;271584;271585;271586;271587;271588;271589;271590;271591;271592;271593;271594;271595;271596;271597;271598;271599;271600;271601;271602;271603;271604;271605;271606;271607;271608;427356;427357;427358;427359;427360;427361;427362;427363;427364;427365;427366;427367;427368;427369;427370;427371;427372;427373;427374;427375;427376;427377;427378;427379;427380;427381;427382;427383;427384;427385;427386;427387;427388;427389;427390;427391;427392;427393;427394;427395;427396;427397;427398;427399;427400;427401;427402;427403;427404;427405;427406;427407;427408;427409;427410;427411;427412;427413;427414;427415;427416;427417;427418;427419;427420;427421;427422;427423;427424;427425;427426;427427;427428;427429;427430;427431;427432;427433;427434;427435;427436;427437;427438;427439;427440;427441;427442;427443;427444;427445;427446;427447;427448;427449;427450;427451;427452;427453;427454;427455;427456;427457;427458;427459;427460;427461;435353;435354;435355;435356;435357;435358;435359;435360;435361;435362;435363;435364;435365;435366;435367;435368;435369;435370;435371;435372;435373;435374;435375;435376;435377;435378;435379;435380;435381;435382;435383;435384;435385;435386;435387;435388;435389;435390;435391;435392;435393;435394;435395;435396;435397;435398;435399;435400;435401;435402;435403;435404;435405;435406;435407;435408;435409;435410;435501;435502;435503;435504;442100;442101;442102;442103;442104;442105;442106;442107;442108;442109;442110;442111;442112;442113;442114;442115;442116;442117;442118;442119;442120;442121;442122;442123;442124;442125;442126;442127;442128;442129;442130;442131;442132;442133;442134;442135;442136;442137;442138;442139;442140;442141;442142;442143;442144;442145;442146;442147;442148;442149;442150;442151;442152;442153;442154;442155;442156;442157;442158;442159;442160;442161;442162;442163;442164;442165;442166;442167;442168;442169;442170;442171;442172;442173;442174;442175;442176;442177;442178;442179;442180;445127;445128;445129;445130;445131;445132;445133;445134;445135;445136;445137;445138;445139;445140;445141;445142;445143;445144;445145;445146;445147;445148;445149;445150;445151;445152;445153;445154;445155;445156;445157;445158;445159;445160;445161;445162;445163;445164;445165;445166;445167;445168;445169;445170;445171;445172;445173;445174;445175;445176;445177;445178;445179;445180;445181;445182;445183;445184;445185;445186;445187;445188;445189;445190;544357	72448;187165;255848;271589;427456;435353;435386;435399;435501;442139;442177;445181;544357			-1
