## Supplementary Data for "Proteomic analysis of unicellular cyanobacterium *Crocosphaera subtropica* ATCC 51142 under extended light or dark growth" (part 25 of 31)

### Sheet: Table S2 (continued)
Supplementary Table S2: All the identified protein groups (MaxQuant output)
B1WPK3	B1WPK3	16	16	16	sp|B1WPK3|NDHI_CROS5 NAD(P)H-quinone oxidoreductase subunit I OS=Crocosphaera subtropica (strain ATCC 51142 / BH68) OX=43989 GN=ndhI PE=3 SV=1	1	16	16	16	10	8	8	9	7	8	6	10	6	8	7	9	8	9	10	12	10	8	8	9	7	8	6	10	6	8	7	9	8	9	10	12	10	8	8	9	7	8	6	10	6	8	7	9	8	9	10	12	63.3	63.3	63.3	22.471	196	196	1.21	432	116	0	246.75	By MS/MS	By MS/MS	By MS/MS	By MS/MS	By MS/MS	By MS/MS	By MS/MS	By MS/MS	By MS/MS	By MS/MS	By MS/MS	By MS/MS	By MS/MS	By MS/MS	By MS/MS	By MS/MS	53.6	42.3	42.3	53.1	42.9	40.8	32.7	42.3	35.2	43.4	41.8	46.4	38.3	45.4	53.1	59.7	767600000	858730000	926080000	1490700000	532410000	661800000	1078800000	1732800000	147840000	757920000	169620000	648460000	1722900000	1333400000	1104500000	2624200000	12	24299000	37594000	35009000	66488000	13834000	11346000	23403000	57021000	1920500	22361000	4127000	15621000	46675000	43028000	30917000	132130000	349000000	275010000	382340000	568520000	337330000	422820000	596310000	811040000	82117000	395620000	106710000	291350000	704560000	726300000	539730000	1047500000	194090000	209080000	213680000	287830000	131310000	114010000	220240000	218830000	118740000	167090000	94579000	161190000	205660000	156190000	139800000	171520000	12	10	10	13	11	12	10	16	7	10	9	11	15	11	14	22	389	CIACEVCVR;ELGYLPK;GVMSPHDLPEGSQR;HELNYDNVALGR;IHFEFDK;IHFEFDKCIACEVCVR;LPYKVTQDPMVTPLR;RPEEIIEEAEASS;RPVTVQYPYEK;RRPVTVQYPYEK;SGKRPEEIIEEAEASS;VCPINLPVVDWEFNK;VCPINLPVVDWEFNKDAK;VTQDPMVTPLR;VTQDPMVTPLRELGYLPK;YIGQGLSVTFDHMR				191	2092;4252;7681;7914;8997;8998;13349;17672;17713;17746;18297;21365;21366;23082;23083;23926	True;True;True;True;True;True;True;True;True;True;True;True;True;True;True;True	2177;4396;7969;7970;8210;9330;9331;13818;18421;18462;18496;19062;22265;22266;24053;24054;24055;24919	59317;59318;59319;59320;59321;59322;59323;59324;59325;59326;59327;59328;59329;59330;59331;59332;59333;59334;59335;59336;59337;115535;115536;115537;115538;115539;115540;115541;115542;115543;115544;115545;115546;115547;115548;218554;218555;218556;218557;218558;218559;218560;218561;218562;218563;218564;218565;218566;218567;218568;218569;218570;218571;218572;218573;218574;218575;218576;218577;218578;218579;218580;218581;218582;218583;218584;218585;218586;218587;218588;218589;218590;218591;218592;218593;218594;218595;218596;218597;218598;218599;218600;218601;218602;218603;218604;218605;218606;218607;218608;218609;218610;218611;218612;218613;218614;218615;218616;218617;218618;218619;218620;218621;218622;218623;218624;218625;218626;218627;218628;218629;218630;218631;218632;218633;218634;218635;218636;218637;218638;218639;218640;218641;218642;218643;218644;218645;218646;218647;218648;218649;218650;218651;218652;218653;218654;218655;218656;218657;218658;218659;218660;218661;218662;218663;218664;218665;218666;218667;218668;218669;218670;218671;218672;218673;218674;218675;218676;218677;218678;218679;218680;218681;218682;224356;224357;224358;224359;224360;224361;224362;224363;224364;224365;224366;224367;224368;224369;224370;224371;224372;224373;224374;224375;224376;224377;224378;224379;224380;224381;224382;224383;224384;224385;224386;224387;224388;224389;224390;224391;224392;224393;224394;224395;224396;224397;224398;224399;224400;224401;224402;224403;224404;224405;224406;224407;224408;224409;224410;251985;251986;251987;251988;251989;251990;251991;251992;251993;251994;251995;251996;251997;251998;251999;252000;364534;364535;364536;364537;471602;471603;471604;471605;471606;471607;471608;471609;471610;471611;471612;471613;471614;471615;471616;471617;471618;471619;471620;471621;471622;471623;471624;471625;471626;471627;471628;471629;471630;471631;471632;471633;471634;471635;471636;471637;471638;471639;471640;471641;471642;471643;472504;472505;472506;472507;472508;472509;472510;472511;472512;472513;472514;472515;472516;472517;472518;472519;472520;472521;472522;472523;472524;472525;472526;472527;472528;472529;472530;472531;472532;472533;472534;472535;472536;472537;472538;472539;472540;472541;472542;472543;472544;472545;472546;472547;472548;472549;472550;472551;472552;472553;472554;472555;472556;472557;472558;472559;472560;472561;472562;472563;472564;472565;472566;472567;472568;472569;472570;472571;472572;473254;473255;473256;473257;473258;473259;473260;473261;473262;473263;473264;473265;473266;473267;473268;473269;473270;473271;473272;473273;473274;473275;473276;473277;473278;473279;473280;473281;473282;473283;486714;486715;486716;486717;486718;486719;486720;570558;570559;570560;570561;570562;570563;570564;570565;570566;570567;570568;570569;570570;570571;570572;570573;570574;570575;570576;570577;570578;570579;570580;570581;617781;617782;617783;617784;617785;617786;617787;617788;617789;617790;617791;617792;617793;617794;617795;617796;617797;617798;617799;617800;617801;617802;617803;617804;617805;617806;617807;617808;617809;617810;617811;617812;617813;617814;617815;617816;617817;617818;617819;617820;617821;617822;617823;617824;617825;617826;617827;617828;617829;617830;617831;617832;639099;639100;639101;639102;639103;639104;639105;639106;639107;639108;639109;639110;639111;639112;639113;639114;639115;639116;639117;639118;639119;639120;639121;639122;639123;639124;639125;639126;639127;639128;639129;639130;639131;639132;639133;639134;639135;639136;639137;639138;639139;639140;639141;639142;639143;639144;639145;639146;639147;639148;639149;639150;639151;639152;639153;639154;639155;639156;639157;639158;639159;639160;639161;639162;639163;639164;639165;639166;639167;639168;639169;639170;639171;639172;639173;639174;639175;639176;639177;639178;639179;639180;639181;639182;639183	51084;51085;51086;51087;51088;51089;51090;51091;51092;51093;51094;51095;51096;51097;51098;51099;51100;51101;51102;51103;101124;101125;101126;101127;101128;101129;101130;191904;191905;191906;191907;191908;191909;191910;191911;191912;191913;191914;191915;191916;191917;191918;191919;191920;191921;191922;191923;191924;191925;191926;191927;191928;191929;191930;191931;191932;191933;191934;191935;191936;191937;191938;191939;191940;191941;191942;191943;191944;191945;191946;191947;191948;191949;191950;191951;191952;191953;191954;191955;191956;191957;191958;191959;191960;191961;191962;191963;191964;191965;191966;191967;191968;191969;191970;191971;191972;191973;191974;191975;191976;191977;191978;191979;191980;191981;191982;191983;191984;191985;191986;191987;191988;191989;191990;191991;191992;191993;191994;191995;191996;191997;191998;191999;192000;192001;192002;192003;192004;192005;192006;192007;192008;192009;192010;197034;197035;197036;197037;197038;197039;197040;197041;197042;197043;197044;197045;197046;197047;197048;197049;197050;197051;197052;197053;197054;197055;197056;197057;197058;197059;197060;197061;197062;197063;197064;197065;197066;197067;197068;197069;197070;197071;197072;197073;197074;197075;197076;197077;197078;197079;197080;197081;197082;197083;197084;220232;220233;220234;220235;220236;220237;220238;220239;220240;220241;313412;313413;405507;405508;405509;405510;405511;405512;405513;405514;405515;405516;405517;405518;405519;405520;405521;405522;405523;405524;405525;405526;405527;405528;405529;405530;405531;405532;405533;406197;406198;406199;406200;406201;406202;406203;406204;406205;406206;406207;406208;406209;406210;406211;406212;406213;406214;406215;406216;406217;406218;406219;406220;406221;406222;406223;406224;406225;406226;406227;406228;406229;406230;406231;406232;406233;406234;406235;406236;406237;406238;406239;406240;406241;406242;406243;406244;406770;406771;406772;406773;406774;406775;406776;406777;406778;406779;406780;406781;406782;406783;406784;406785;406786;406787;406788;406789;417547;417548;417549;417550;489913;489914;489915;489916;489917;489918;489919;489920;489921;489922;489923;489924;529337;529338;529339;529340;529341;529342;529343;529344;529345;529346;529347;529348;529349;529350;529351;529352;529353;529354;529355;529356;529357;529358;529359;529360;529361;529362;529363;529364;529365;529366;529367;529368;529369;529370;529371;529372;529373;529374;529375;529376;547335;547336;547337;547338;547339;547340;547341;547342;547343;547344;547345;547346;547347;547348;547349;547350;547351;547352;547353;547354;547355;547356;547357;547358;547359;547360;547361;547362;547363;547364;547365;547366;547367;547368;547369;547370;547371;547372;547373;547374;547375;547376;547377;547378;547379;547380;547381;547382;547383;547384;547385;547386;547387;547388;547389;547390;547391;547392;547393;547394;547395;547396;547397;547398;547399	51103;101126;191915;197074;220232;220241;313412;405521;406211;406778;417549;489918;489922;529369;529375;547397	70;71	154;169	-1
B1WT74	B1WT74	30	30	30	tr|B1WT74|B1WT74_CROS5 Probable lipoxygenase OS=Crocosphaera subtropica (strain ATCC 51142 / BH68) OX=43989 GN=cce_2648 PE=4 SV=1	1	30	30	30	10	8	8	11	10	11	10	11	7	9	4	8	18	17	17	17	10	8	8	11	10	11	10	11	7	9	4	8	18	17	17	17	10	8	8	11	10	11	10	11	7	9	4	8	18	17	17	17	57.6	57.6	57.6	81.884	726	726	1.6	206	306	0	290.91	By MS/MS	By MS/MS	By MS/MS	By MS/MS	By MS/MS	By MS/MS	By MS/MS	By MS/MS	By MS/MS	By MS/MS	By MS/MS	By MS/MS	By MS/MS	By MS/MS	By MS/MS	By MS/MS	16.5	9.9	13.4	20.4	20.5	23.1	22.7	25.1	12.1	17.9	7.4	14.7	35.1	35.3	30	30.9	220180000	102350000	207350000	140860000	422770000	400220000	331930000	356970000	115810000	160190000	96421000	195350000	569300000	416500000	556530000	715000000	32	2499600	1300800	2564400	763000	6055700	5770200	5476100	3756900	2546200	1283000	1580500	2737200	6319000	4994100	5849000	8373000	76729000	68729000	298870000	59676000	240140000	133290000	143110000	161800000	129960000	62197000	103420000	135050000	178080000	175230000	173680000	181430000	30690000	21847000	38430000	23212000	50445000	38856000	26821000	28737000	34634000	17673000	25949000	29268000	24494000	23588000	23624000	23626000	13	5	6	5	16	9	13	12	7	10	5	9	19	14	20	21	390	CLFPVAITYR;DDGQLIWDAIHTWVK;DYLSQVLSTLIFTASAQHAAVNFPQK;FGVVDSLAEVIESQR;FNLDSQLEENYQPFNSIHEK;GLIELLSNQLLDFDEK;GSFPNLIWVVK;ILGIPLPNFPK;KLNQAHTIIHQR;LFPYECLLPTNIPQSINI;LNQAHTIIHQR;LSNFGEDSLGHINTK;LYQIIEKPLIADVFR;LYQIIEKPLIADVFRDDR;LYVSDYGILNSLVNGNYINQELVQQK;MAEIADVPQPELAQSPESLTLDDYNR;NIVQMADCNYHELISHLGR;PLIADVFR;QALGILSDR;RGLIELLSNQLLDFDEK;RVDNPHTLPIYPYR;STETSIIVSLQNILK;TAMSEQWTTFTPLDTDSQGEPWMSAK;THLVVEAFAVPTYNLPEEHPLR;TLEINLR;TLMTYVPGFPLAR;VDNPHTLPIYPYR;VLITIINDYLEK;YICAPIAFFAVPPEANATR;YNYSYLPPLSITNVPESEVIEK				816	2105;2259;3324;5514;5816;7056;7440;9366;10839;11898;13178;13689;14337;14338;14363;14382;15346;16201;16387;17495;17787;19198;19533;19989;20247;20332;21465;22331;23912;24165	True;True;True;True;True;True;True;True;True;True;True;True;True;True;True;True;True;True;True;True;True;True;True;True;True;True;True;True;True;True	2190;2353;3443;5709;6016;7316;7721;9710;11223;12313;13644;14163;14827;14828;14853;14878;16018;16902;17091;18237;18540;19998;20347;20826;21089;21175;21176;22369;23267;24905;25165	59504;59505;59506;59507;59508;59509;59510;59511;59512;59513;59514;59515;63268;63269;63270;63271;63272;63273;63274;63275;63276;63277;92881;92882;92883;92884;92885;92886;92887;92888;92889;92890;92891;92892;92893;146887;146888;146889;146890;146891;146892;146893;146894;146895;146896;146897;146898;146899;146900;146901;146902;146903;146904;146905;146906;146907;146908;146909;146910;146911;146912;146913;146914;146915;146916;146917;146918;146919;146920;146921;146922;146923;146924;146925;146926;146927;146928;146929;146930;146931;146932;146933;146934;146935;146936;146937;146938;146939;146940;146941;146942;146943;146944;146945;146946;146947;146948;156195;156196;156197;156198;156199;156200;156201;156202;156203;156204;156205;156206;156207;156208;156209;156210;156211;156212;156213;156214;156215;156216;156217;200838;200839;200840;200841;200842;200843;200844;200845;200846;211893;211894;211895;261073;261074;261075;261076;261077;261078;261079;261080;261081;261082;261083;261084;261085;261086;261087;261088;261089;261090;261091;261092;261093;261094;261095;261096;261097;261098;261099;261100;261101;261102;261103;261104;261105;261106;261107;261108;261109;261110;261111;261112;261113;261114;261115;261116;261117;261118;261119;261120;261121;261122;261123;261124;298492;298493;298494;323473;360112;360113;360114;360115;373834;373835;373836;373837;373838;373839;373840;373841;373842;373843;373844;373845;373846;373847;373848;373849;373850;373851;373852;373853;373854;373855;373856;373857;373858;373859;373860;373861;373862;373863;373864;373865;373866;373867;390632;390633;390634;390635;390636;390637;390638;390639;390640;390641;390642;390643;390644;390645;390646;390647;390648;390649;390650;390651;390652;390653;390654;390655;390656;390657;390658;390659;390660;390661;390662;390663;390664;390665;390666;390667;390668;390669;390670;390671;390672;390673;390674;390675;390676;390677;390678;390679;390680;390681;390682;390683;390684;390685;390686;391147;391148;391149;391495;391496;391497;391498;391499;391500;421895;421896;421897;421898;421899;421900;421901;421902;421903;421904;421905;421906;421907;421908;421909;421910;421911;421912;421913;421914;421915;421916;421917;421918;421919;421920;421921;421922;421923;421924;421925;421926;421927;421928;421929;442858;442859;442860;442861;442862;442863;442864;442865;442866;442867;446326;446327;446328;446329;446330;446331;446332;446333;446334;446335;446336;446337;446338;446339;446340;446341;446342;446343;446344;467408;467409;467410;467411;467412;467413;474001;474002;474003;474004;474005;474006;474007;474008;474009;474010;474011;474012;474013;474014;474015;474016;474017;508890;517499;517500;517501;517502;517503;517504;531601;531602;531603;531604;538426;538427;538428;538429;538430;538431;538432;538433;538434;538435;538436;538437;538438;538439;540510;540511;540512;540513;540514;540515;540516;540517;540518;540519;540520;540521;540522;540523;540524;540525;540526;540527;540528;540529;540530;540531;540532;540533;540534;540535;540536;540537;540538;540539;540540;540541;573181;573182;573183;573184;573185;573186;573187;573188;573189;573190;573191;573192;573193;573194;573195;573196;573197;573198;573199;573200;573201;573202;573203;573204;573205;573206;573207;573208;573209;573210;573211;573212;573213;573214;573215;573216;573217;597590;597591;597592;597593;597594;597595;597596;597597;597598;597599;597600;597601;597602;638885;646606;646607;646608;646609;646610;646611;646612;646613;646614;646615;646616;646617;646618;646619;646620;646621;646622;646623;646624;646625;646626;646627;646628;646629;646630;646631;646632	51235;51236;51237;51238;51239;51240;51241;54337;54338;54339;54340;54341;54342;82182;82183;82184;82185;82186;82187;82188;82189;82190;82191;127411;127412;127413;127414;127415;127416;127417;127418;127419;127420;127421;127422;127423;127424;127425;127426;127427;127428;127429;127430;127431;127432;127433;127434;127435;127436;127437;127438;127439;127440;127441;127442;127443;127444;127445;127446;127447;127448;127449;127450;127451;127452;127453;127454;127455;127456;127457;127458;127459;127460;127461;127462;127463;127464;127465;127466;127467;137655;137656;137657;137658;137659;137660;137661;137662;137663;137664;137665;137666;137667;137668;137669;137670;137671;137672;177065;177066;177067;177068;177069;177070;186437;186438;227247;227248;227249;227250;227251;227252;227253;227254;227255;227256;227257;227258;227259;227260;227261;227262;227263;227264;227265;227266;227267;227268;227269;227270;227271;227272;227273;227274;227275;227276;227277;227278;227279;227280;227281;227282;227283;227284;227285;227286;227287;227288;227289;227290;227291;227292;227293;227294;227295;227296;227297;227298;227299;227300;257782;278106;309144;309145;309146;321312;321313;321314;321315;321316;321317;321318;321319;321320;321321;321322;321323;321324;321325;321326;321327;321328;321329;321330;321331;321332;321333;321334;321335;321336;321337;336853;336854;336855;336856;336857;336858;336859;336860;336861;336862;336863;336864;336865;336866;336867;336868;336869;336870;336871;336872;336873;336874;336875;336876;336877;336878;336879;336880;336881;336882;336883;336884;336885;336886;336887;336888;336889;336890;336891;336892;336893;336894;336895;336896;336897;337270;337271;337521;337522;337523;337524;337525;337526;365355;365356;365357;365358;365359;365360;365361;365362;365363;365364;365365;365366;365367;365368;365369;365370;365371;365372;365373;365374;383035;383036;383037;383038;383039;383040;383041;385716;385717;385718;385719;385720;385721;385722;385723;385724;385725;385726;385727;385728;402208;402209;402210;402211;407336;407337;407338;407339;407340;407341;407342;407343;407344;407345;435969;443416;443417;443418;443419;456501;456502;462434;462435;462436;462437;462438;462439;462440;462441;462442;462443;462444;464126;464127;464128;464129;464130;464131;464132;464133;464134;464135;464136;464137;464138;464139;464140;464141;464142;464143;464144;464145;464146;464147;464148;464149;464150;464151;492086;492087;492088;492089;492090;492091;492092;492093;492094;492095;492096;492097;492098;492099;492100;492101;492102;492103;492104;492105;492106;492107;492108;492109;492110;492111;492112;492113;512777;512778;512779;512780;512781;512782;512783;512784;547162;554092;554093;554094;554095;554096;554097;554098;554099;554100;554101;554102;554103;554104;554105;554106;554107;554108;554109;554110;554111;554112;554113	51235;54340;82182;127424;137672;177070;186437;227283;257782;278106;309144;321337;336882;336893;337271;337524;365369;383035;385721;402208;407342;435969;443419;456502;462437;464144;492099;512777;547162;554112	327	615	-1
B1WS59	B1WS59	16	16	16	tr|B1WS59|B1WS59_CROS5 Carbamoyl-phosphate synthase small chain OS=Crocosphaera subtropica (strain ATCC 51142 / BH68) OX=43989 GN=carA PE=3 SV=1	1	16	16	16	9	8	9	11	6	6	7	10	3	8	8	4	12	12	13	13	9	8	9	11	6	6	7	10	3	8	8	4	12	12	13	13	9	8	9	11	6	6	7	10	3	8	8	4	12	12	13	13	64.3	64.3	64.3	41.551	381	381	1.46	263	222	0	323.31	By MS/MS	By MS/MS	By MS/MS	By MS/MS	By MS/MS	By MS/MS	By MS/MS	By MS/MS	By MS/MS	By MS/MS	By MS/MS	By MS/MS	By MS/MS	By MS/MS	By MS/MS	By MS/MS	36.7	31.5	39.9	49.1	27	23.1	28.6	40.2	9.4	36.7	31.5	13.4	49.9	52.8	52.8	53.8	522010000	393740000	591470000	807170000	706390000	708830000	948750000	1269000000	298430000	565420000	359310000	357290000	1089800000	1124400000	1216400000	1526200000	17	24303000	20292000	30820000	30597000	34043000	32273000	42724000	52788000	17555000	24078000	16527000	19664000	42483000	32017000	39974000	54256000	391900000	338470000	489280000	493950000	529280000	509040000	681060000	771000000	298430000	409320000	276340000	334290000	614470000	459630000	529800000	748710000	104370000	79085000	111240000	133310000	105390000	113280000	108060000	101730000	96592000	54960000	61817000	53726000	70418000	85618000	83037000	77938000	6	11	9	13	14	12	11	18	4	13	12	7	16	17	16	14	391	ALIEQGKPTFGICMGHQILGLSLGAETFK;EIYEWSTPTEGHWEFKPK;GKPALLVLADGTSFEGLSFGAK;GLNQPCGLQQK;IIVVPADTPPEDILK;IIVVPADTPPEDILKYNPDGIFLSNGPGDPSAVTEGVTTVK;IVGIYGIDTR;NVTYRPSNWR;QVQSAPSMAGLNLVK;SLDAEVEITHLNLNDR;STESLPDYLIR;SVGAMNGIISTEILDK;SVGAMNGIISTEILDKSELLR;TLPFFSVQYHPEASPGPHDADYLFEK;VEITSQNHGFAVTEK;YNPDGIFLSNGPGDPSAVTEGVTTVK				629	1132;4111;6958;7101;9213;9214;10312;15955;17306;18550;19196;19295;19296;20354;21557;24145	True;True;True;True;True;True;True;True;True;True;True;True;True;True;True;True	1179;4254;7217;7363;9549;9550;10680;16649;18042;19322;19996;20100;20101;20102;21199;22463;25145	35022;35023;112688;112689;112690;112691;112692;112693;112694;112695;112696;112697;112698;112699;198031;198032;198033;198034;198035;198036;198037;198038;198039;198040;198041;198042;202157;202158;202159;202160;202161;202162;202163;202164;202165;202166;202167;202168;202169;202170;256975;256976;256977;256978;256979;256980;256981;256982;256983;256984;256985;256986;256987;256988;256989;256990;256991;256992;256993;256994;256995;256996;256997;256998;256999;257000;257001;257002;257003;257004;257005;257006;257007;257008;257009;257010;257011;257012;257013;257014;257015;257016;257017;257018;257019;257020;257021;257022;257023;257024;257025;257026;257027;257028;257029;257030;257031;257032;257033;257034;257035;257036;257037;257038;257039;257040;257041;257042;257043;257044;257045;257046;257047;257048;257049;257050;257051;257052;257053;257054;257055;257056;257057;257058;257059;257060;257061;257062;257063;257064;285542;285543;285544;285545;285546;285547;285548;285549;285550;285551;285552;285553;285554;285555;285556;285557;285558;285559;285560;285561;285562;285563;285564;285565;285566;285567;285568;285569;285570;285571;285572;285573;285574;285575;285576;285577;285578;285579;285580;285581;285582;285583;285584;285585;285586;285587;285588;285589;285590;285591;285592;285593;285594;285595;285596;285597;285598;285599;285600;285601;285602;285603;436604;436605;436606;436607;436608;436609;436610;436611;436612;436613;436614;436615;436616;436617;436618;436619;436620;436621;436622;436623;436624;436625;436626;436627;436628;436629;436630;436631;436632;436633;436634;436635;464271;464272;464273;464274;464275;464276;464277;464278;464279;464280;464281;464282;464283;464284;464285;464286;464287;464288;464289;464290;464291;464292;464293;464294;464295;464296;464297;464298;464299;464300;464301;464302;464303;464304;464305;464306;464307;464308;464309;464310;464311;493078;493079;493080;493081;493082;493083;493084;493085;493086;493087;493088;493089;493090;493091;493092;493093;493094;493095;493096;493097;493098;493099;493100;493101;493102;493103;493104;493105;493106;493107;508809;508810;508811;508812;508813;508814;508815;508816;508817;508818;508819;508820;508821;508822;508823;508824;508825;508826;508827;508828;508829;508830;508831;508832;508833;508834;508835;508836;508837;508838;508839;508840;508841;508842;508843;508844;508845;508846;508847;508848;508849;508850;508851;508852;508853;508854;508855;508856;508857;508858;508859;508860;508861;508862;508863;508864;508865;508866;508867;508868;508869;508870;508871;508872;508873;508874;508875;508876;508877;508878;508879;508880;508881;508882;511338;511339;511340;511341;511342;511343;511344;511345;511346;511347;511348;511349;511350;511351;511352;511353;511354;511355;511356;511357;511358;511359;511360;511361;511362;511363;511364;511365;511366;511367;511368;511369;541084;541085;541086;541087;541088;541089;541090;541091;541092;541093;541094;541095;541096;541097;541098;541099;541100;541101;541102;541103;541104;541105;541106;541107;541108;541109;541110;541111;541112;541113;541114;541115;541116;541117;541118;575537;575538;575539;575540;575541;575542;575543;575544;575545;575546;575547;575548;575549;645919;645920;645921;645922;645923;645924;645925;645926;645927;645928;645929;645930;645931;645932;645933;645934;645935;645936;645937;645938;645939;645940;645941;645942;645943;645944;645945;645946;645947;645948;645949;645950;645951;645952;645953;645954	30823;98971;98972;98973;98974;98975;98976;98977;98978;98979;98980;98981;174818;174819;174820;174821;174822;174823;174824;178284;178285;178286;178287;178288;178289;178290;178291;178292;178293;224005;224006;224007;224008;224009;224010;224011;224012;224013;224014;224015;224016;224017;224018;224019;224020;224021;224022;224023;224024;224025;224026;224027;224028;224029;224030;224031;224032;224033;224034;224035;224036;224037;224038;224039;224040;224041;224042;224043;224044;224045;224046;224047;224048;224049;224050;224051;224052;224053;224054;224055;224056;224057;224058;224059;224060;224061;224062;224063;224064;224065;224066;224067;224068;224069;224070;224071;224072;224073;224074;224075;224076;224077;224078;224079;224080;224081;224082;224083;224084;224085;224086;224087;224088;224089;224090;224091;224092;224093;224094;224095;224096;224097;224098;224099;224100;224101;224102;224103;224104;224105;247469;247470;247471;247472;247473;247474;247475;247476;247477;247478;247479;247480;247481;247482;247483;247484;247485;247486;247487;247488;247489;247490;247491;247492;247493;247494;247495;247496;247497;247498;247499;247500;247501;247502;247503;247504;247505;247506;247507;247508;247509;247510;247511;247512;247513;247514;247515;247516;247517;247518;247519;247520;247521;247522;247523;247524;247525;247526;247527;247528;247529;247530;377537;377538;377539;377540;377541;377542;377543;377544;377545;377546;377547;377548;377549;377550;377551;377552;377553;377554;377555;377556;399793;399794;399795;399796;399797;399798;399799;399800;399801;399802;399803;399804;399805;399806;399807;399808;399809;399810;399811;399812;399813;399814;399815;399816;399817;399818;399819;399820;423000;423001;423002;423003;423004;423005;423006;423007;423008;423009;423010;423011;423012;423013;423014;423015;423016;423017;423018;423019;423020;423021;423022;423023;435899;435900;435901;435902;435903;435904;435905;435906;435907;435908;435909;435910;435911;435912;435913;435914;435915;435916;435917;435918;435919;435920;435921;435922;435923;435924;435925;435926;435927;435928;435929;435930;435931;435932;435933;435934;435935;435936;435937;435938;435939;435940;435941;435942;435943;435944;435945;435946;435947;435948;435949;435950;435951;435952;435953;435954;435955;435956;435957;435958;435959;435960;435961;435962;435963;435964;435965;438096;438097;438098;438099;438100;438101;438102;438103;438104;438105;438106;438107;438108;438109;438110;438111;438112;438113;438114;438115;438116;464622;464623;464624;464625;464626;464627;464628;464629;464630;464631;464632;464633;464634;464635;464636;464637;464638;464639;464640;464641;464642;493957;493958;493959;493960;493961;493962;493963;493964;493965;493966;553426;553427;553428;553429;553430;553431;553432;553433;553434;553435;553436;553437;553438;553439;553440;553441;553442;553443;553444;553445;553446;553447;553448;553449	30823;98972;174824;178287;224055;224105;247519;377548;399819;423022;435965;438098;438108;464642;493966;553449	224	132	-1
B1WVJ4	B1WVJ4	7	7	7	tr|B1WVJ4|B1WVJ4_CROS5 Cytochrome B6 OS=Crocosphaera subtropica (strain ATCC 51142 / BH68) OX=43989 GN=cce_1231 PE=4 SV=1	1	7	7	7	4	4	2	5	3	3	3	3	4	4	4	5	3	4	4	5	4	4	2	5	3	3	3	3	4	4	4	5	3	4	4	5	4	4	2	5	3	3	3	3	4	4	4	5	3	4	4	5	72.9	72.9	72.9	7.7279	70	70	1.56	196	247	0	132.31	By MS/MS	By MS/MS	By MS/MS	By MS/MS	By MS/MS	By MS/MS	By MS/MS	By MS/MS	By MS/MS	By MS/MS	By MS/MS	By MS/MS	By MS/MS	By MS/MS	By MS/MS	By MS/MS	61.4	61.4	42.9	68.6	58.6	58.6	58.6	58.6	61.4	61.4	61.4	61.4	58.6	61.4	61.4	68.6	1215100000	839170000	755500000	563230000	3510500000	2333500000	2475700000	2905400000	1229300000	1912200000	708570000	1010500000	2795100000	3255000000	4715600000	3693500000	4	218080000	153480000	188000000	125310000	694970000	429730000	437570000	410470000	236870000	351730000	135100000	125490000	621490000	668120000	956620000	724800000	1140700000	672320000	957080000	528990000	2905100000	2018100000	1919400000	2225100000	1103200000	1765500000	619760000	735530000	2618900000	2851200000	4178400000	3140900000	315480000	311230000	289260000	127450000	876310000	577670000	602940000	347940000	354670000	386100000	181030000	372490000	334520000	404780000	423750000	310080000	11	6	7	8	17	15	23	13	9	9	9	10	13	13	13	15	392	DRVSGQLVDK;DRVSGQLVDKLGK;LGKEGTIKEFK;MTDGSGIGAVVEFADK;TATWFFGDELKPVE;VSGQLVDKLGK;VSGQLVDKLGKEGTIK				1164	3028;3029;12080;14860;19569;22882;22883	True;True;True;True;True;True;True	3139;3140;12500;15489;15490;20385;23847;23848	85246;85247;85248;85249;85250;85251;85252;85253;85254;85255;85256;85257;85258;85259;85260;85261;85262;85263;85264;85265;85266;85267;85268;85269;85270;85271;85272;85273;85274;85275;85276;85277;85278;85279;328581;328582;328583;328584;409295;409296;409297;409298;409299;409300;409301;409302;409303;409304;409305;409306;409307;409308;409309;409310;409311;409312;409313;409314;409315;409316;409317;409318;409319;409320;409321;409322;409323;409324;409325;409326;409327;409328;409329;409330;409331;409332;409333;409334;409335;409336;409337;409338;409339;409340;409341;409342;409343;409344;409345;409346;409347;409348;409349;409350;409351;409352;409353;409354;409355;409356;409357;409358;409359;409360;409361;409362;409363;409364;409365;409366;409367;409368;409369;409370;409371;409372;409373;409374;409375;409376;409377;409378;409379;409380;409381;409382;409383;409384;409385;409386;409387;409388;409389;409390;409391;409392;409393;409394;409395;409396;409397;409398;409399;409400;409401;409402;409403;409404;409405;409406;409407;409408;409409;409410;409411;409412;409413;409414;409415;409416;409417;409418;409419;409420;409421;409422;409423;409424;409425;409426;409427;409428;409429;409430;409431;409432;409433;409434;409435;409436;409437;409438;409439;409440;409441;409442;409443;409444;409445;409446;409447;409448;409449;409450;409451;409452;409453;409454;409455;409456;409457;409458;409459;409460;409461;409462;409463;409464;409465;409466;409467;409468;409469;409470;409471;409472;409473;409474;409475;409476;409477;409478;409479;409480;409481;409482;409483;409484;409485;409486;409487;409488;409489;409490;409491;409492;409493;409494;409495;409496;409497;518461;518462;518463;518464;518465;518466;518467;518468;518469;518470;518471;518472;518473;518474;518475;518476;518477;518478;518479;518480;518481;518482;518483;518484;518485;518486;518487;518488;518489;518490;518491;518492;518493;518494;518495;518496;518497;518498;518499;518500;518501;518502;518503;518504;518505;518506;518507;518508;518509;518510;518511;518512;518513;518514;518515;518516;518517;518518;518519;518520;518521;518522;518523;518524;518525;518526;518527;518528;518529;518530;518531;518532;518533;518534;518535;518536;518537;518538;518539;518540;518541;518542;518543;518544;518545;518546;611989;611990;611991;611992;611993;611994;611995;611996;611997;611998;611999;612000;612001;612002;612003;612004;612005;612006;612007;612008;612009;612010;612011;612012;612013;612014;612015;612016;612017;612018;612019;612020;612021;612022;612023;612024;612025;612026;612027;612028;612029;612030;612031;612032;612033;612034;612035;612036;612037;612038;612039;612040;612041;612042;612043;612044;612045;612046;612047;612048;612049;612050;612051;612052;612053;612054;612055;612056;612057;612058;612059;612060;612061;612062;612063;612064;612065;612066;612067;612068;612069;612070;612071;612072;612073;612074;612075;612076;612077;612078;612079;612080;612081;612082;612083;612084;612085;612086;612087;612088;612089;612090;612091;612092;612093;612094;612095;612096;612097;612098;612099;612100;612101;612102;612103;612104	75626;75627;75628;75629;75630;75631;75632;75633;75634;75635;75636;75637;75638;75639;75640;75641;75642;75643;75644;75645;75646;75647;75648;75649;75650;75651;282322;282323;282324;354717;354718;354719;354720;354721;354722;354723;354724;354725;354726;354727;354728;354729;354730;354731;354732;354733;354734;354735;354736;354737;354738;354739;354740;354741;354742;354743;354744;354745;354746;354747;354748;354749;354750;354751;354752;354753;354754;354755;354756;354757;354758;354759;354760;354761;354762;354763;354764;354765;354766;354767;354768;354769;354770;354771;354772;354773;354774;354775;354776;354777;354778;354779;354780;354781;354782;354783;354784;354785;354786;354787;354788;354789;354790;354791;354792;354793;354794;354795;354796;354797;354798;354799;354800;354801;354802;354803;354804;354805;354806;354807;354808;354809;354810;354811;354812;354813;354814;354815;354816;354817;354818;354819;354820;354821;354822;354823;354824;354825;354826;354827;354828;354829;354830;354831;354832;354833;354834;354835;354836;354837;354838;354839;354840;354841;354842;354843;354844;354845;354846;354847;354848;354849;354850;354851;354852;354853;354854;354855;354856;354857;354858;354859;354860;354861;354862;354863;354864;354865;354866;354867;354868;354869;354870;354871;354872;354873;354874;354875;354876;354877;354878;354879;354880;354881;354882;354883;354884;354885;354886;354887;354888;354889;354890;354891;354892;354893;354894;354895;354896;354897;354898;354899;354900;354901;354902;354903;354904;354905;354906;354907;354908;354909;354910;354911;354912;354913;354914;444208;444209;444210;444211;444212;444213;444214;444215;444216;444217;444218;444219;444220;444221;444222;444223;444224;444225;444226;444227;444228;444229;444230;444231;444232;444233;444234;444235;444236;444237;444238;444239;444240;444241;444242;444243;444244;444245;444246;444247;444248;444249;444250;444251;444252;444253;444254;444255;444256;444257;444258;444259;444260;444261;444262;444263;444264;444265;444266;444267;444268;444269;444270;444271;444272;444273;444274;444275;444276;444277;444278;444279;444280;444281;444282;524456;524457;524458;524459;524460;524461;524462;524463;524464;524465;524466;524467;524468;524469;524470;524471;524472;524473;524474;524475;524476;524477;524478;524479;524480;524481;524482;524483;524484;524485;524486;524487;524488;524489;524490;524491;524492;524493;524494;524495;524496;524497;524498;524499;524500;524501;524502;524503;524504;524505;524506;524507;524508;524509;524510;524511;524512;524513;524514;524515;524516;524517;524518;524519;524520;524521;524522;524523;524524;524525;524526;524527;524528;524529;524530;524531;524532;524533;524534;524535;524536;524537;524538;524539;524540;524541;524542;524543;524544;524545;524546;524547;524548;524549;524550;524551;524552;524553;524554	75630;75636;282324;354851;444232;524489;524552	471	41	-1
B1WVB5	B1WVB5	16	16	16	tr|B1WVB5|B1WVB5_CROS5 Glycosyl transferase, group 1 OS=Crocosphaera subtropica (strain ATCC 51142 / BH68) OX=43989 GN=cce_4557 PE=4 SV=1	1	16	16	16	11	8	7	9	7	8	6	13	5	7	7	8	12	12	13	13	11	8	7	9	7	8	6	13	5	7	7	8	12	12	13	13	11	8	7	9	7	8	6	13	5	7	7	8	12	12	13	13	49	49	49	41.572	361	361	1.4	304	203	0	323.31	By MS/MS	By MS/MS	By MS/MS	By MS/MS	By MS/MS	By MS/MS	By MS/MS	By MS/MS	By MS/MS	By MS/MS	By MS/MS	By MS/MS	By MS/MS	By MS/MS	By MS/MS	By MS/MS	42.9	28.5	25.8	33.8	29.4	30.5	23.3	43.2	17.7	24.4	26.9	30.2	36.6	41.3	41.8	44.9	196960000	146410000	238210000	180620000	458720000	512120000	659890000	834130000	177820000	385710000	164090000	265250000	687110000	641540000	734930000	1009500000	16	8763600	5934800	10034000	6724700	19473000	22614000	28420000	37219000	7543100	16213000	8010300	10895000	30382000	28233000	33964000	33764000	154830000	99315000	187400000	101590000	281690000	329020000	394900000	481610000	148580000	237080000	116830000	126710000	335750000	293870000	375180000	415300000	41799000	33275000	36356000	30299000	67882000	75209000	56101000	58147000	102870000	75708000	89102000	61420000	73547000	67256000	59913000	56527000	6	8	8	8	12	11	16	17	8	11	8	14	18	18	22	20	394	DLSTLAIVIDQVLSK;DTFAELLPIGDVDGFVNAILK;EVSYFEQYLPGR;FAEEELDWIK;GSPMYALDSTTAEIK;HSQVHWYQGVSDNR;IANLDALIVLGSR;IIGTSHQPAGWWR;KFAEEELDWIK;KIANLDALIVLGSR;NPEIQFDIIMPR;NPGDRTNPTLIR;SVWQHPGQPQK;SVWQHPGQPQKK;TIEIYQK;VFFIPHGVDTDFFCPPLEK				1124	2797;3115;5001;5129;7475;8132;8335;9097;10646;10724;15630;15642;19363;19364;20029;21651	True;True;True;True;True;True;True;True;True;True;True;True;True;True;True;True	2901;3226;5181;5315;7757;7758;8435;8642;9431;11023;11106;16313;16325;20174;20175;20868;22560	77234;77235;77236;77237;77238;77239;77240;77241;77242;77243;77244;77245;77246;77247;77248;77249;77250;77251;77252;77253;77254;77255;77256;77257;77258;77259;77260;77261;77262;77263;77264;77265;77266;77267;77268;77269;77270;77271;77272;77273;77274;77275;77276;77277;77278;77279;77280;77281;77282;77283;77284;77285;77286;77287;77288;77289;77290;77291;77292;77293;77294;77295;77296;77297;77298;77299;77300;77301;77302;77303;77304;77305;77306;77307;77308;77309;77310;77311;77312;77313;77314;77315;77316;77317;77318;77319;77320;77321;77322;77323;77324;77325;77326;77327;77328;77329;77330;77331;77332;87350;87351;87352;87353;87354;87355;87356;87357;87358;87359;87360;87361;87362;87363;87364;87365;87366;87367;87368;87369;87370;87371;87372;87373;87374;87375;87376;87377;87378;87379;87380;87381;87382;87383;87384;87385;87386;87387;87388;87389;87390;87391;87392;87393;87394;87395;87396;87397;87398;87399;87400;87401;87402;87403;87404;87405;87406;87407;87408;134268;134269;134270;134271;134272;134273;134274;134275;134276;134277;134278;134279;134280;134281;134282;134283;134284;134285;134286;134287;134288;134289;134290;134291;134292;134293;134294;134295;134296;134297;134298;134299;134300;134301;134302;134303;134304;134305;134306;134307;134308;134309;134310;134311;134312;134313;134314;134315;134316;134317;134318;134319;134320;134321;134322;134323;134324;134325;134326;134327;134328;134329;134330;134331;134332;134333;134334;137255;137256;137257;137258;137259;137260;137261;137262;137263;137264;137265;137266;137267;137268;137269;137270;137271;212967;212968;212969;212970;212971;212972;212973;212974;212975;212976;212977;212978;212979;212980;212981;212982;212983;212984;212985;212986;212987;212988;212989;212990;212991;212992;212993;212994;212995;212996;212997;212998;212999;213000;213001;213002;213003;213004;213005;213006;229968;229969;229970;229971;229972;229973;229974;229975;229976;229977;229978;229979;229980;229981;229982;229983;229984;229985;229986;229987;235967;235968;235969;235970;235971;235972;235973;235974;235975;235976;235977;235978;235979;235980;235981;235982;235983;235984;235985;235986;235987;235988;235989;235990;235991;235992;235993;235994;235995;235996;235997;235998;235999;236000;236001;236002;236003;236004;236005;236006;236007;236008;236009;236010;236011;236012;236013;236014;236015;236016;254257;254258;254259;254260;254261;254262;254263;254264;254265;254266;254267;294245;294246;294247;294248;294249;294250;296279;296280;296281;296282;296283;296284;296285;296286;296287;296288;296289;296290;428083;428084;428085;428086;428087;428088;428089;428090;428091;428092;428093;428094;428095;428096;428097;428098;428099;428100;428101;428102;428103;428104;428105;428106;428107;428108;428109;428110;428111;428112;428113;428114;428115;428116;428117;428118;428119;428120;428121;428122;428123;428124;428125;428126;428127;428128;428129;428396;428397;428398;428399;428400;513015;513016;513017;513018;513019;513020;513021;513022;513023;513024;513025;513026;513027;513028;513029;513030;513031;513032;513033;513034;513035;513036;513037;513038;513039;513040;513041;513042;513043;513044;513045;513046;513047;513048;513049;513050;513051;513052;513053;513054;513055;513056;513057;513058;513059;513060;513061;532735;532736;532737;532738;532739;532740;532741;532742;578115;578116;578117;578118;578119;578120;578121;578122;578123;578124;578125;578126;578127;578128;578129;578130;578131;578132;578133	66691;66692;66693;66694;66695;66696;66697;66698;66699;66700;66701;66702;66703;66704;66705;66706;66707;66708;66709;66710;66711;66712;66713;66714;66715;66716;66717;66718;66719;66720;66721;66722;66723;66724;66725;66726;66727;66728;66729;66730;66731;66732;66733;66734;66735;66736;66737;66738;66739;66740;66741;66742;66743;66744;66745;66746;66747;66748;66749;66750;66751;66752;66753;66754;66755;66756;66757;66758;66759;66760;66761;66762;66763;66764;66765;66766;66767;66768;66769;66770;66771;66772;66773;66774;66775;66776;66777;66778;66779;66780;66781;77384;77385;77386;77387;77388;77389;77390;77391;77392;77393;77394;77395;77396;77397;77398;77399;77400;77401;77402;77403;77404;77405;77406;77407;77408;77409;77410;77411;77412;77413;77414;77415;77416;77417;77418;77419;77420;77421;77422;77423;77424;77425;77426;77427;77428;77429;77430;77431;77432;77433;116696;116697;116698;116699;116700;116701;116702;116703;116704;116705;116706;116707;116708;116709;116710;116711;116712;116713;116714;116715;116716;116717;116718;116719;116720;116721;116722;116723;116724;116725;116726;116727;116728;116729;116730;116731;116732;116733;116734;116735;116736;116737;116738;116739;116740;116741;116742;116743;116744;116745;116746;116747;116748;116749;116750;116751;116752;116753;116754;119152;119153;119154;119155;119156;119157;119158;119159;119160;119161;119162;119163;119164;187433;187434;187435;187436;187437;187438;187439;187440;187441;187442;187443;187444;187445;187446;187447;187448;187449;187450;187451;187452;187453;187454;187455;187456;187457;187458;187459;187460;187461;187462;201502;201503;201504;201505;201506;201507;201508;201509;201510;201511;201512;201513;201514;201515;201516;206444;206445;206446;206447;206448;206449;206450;206451;206452;206453;206454;206455;206456;206457;206458;206459;206460;206461;206462;206463;206464;206465;206466;206467;206468;206469;206470;206471;206472;206473;206474;206475;206476;206477;206478;206479;206480;206481;206482;206483;206484;221884;221885;221886;221887;221888;221889;221890;254539;254540;254541;254542;256115;256116;256117;256118;256119;256120;256121;256122;256123;256124;370427;370428;370429;370430;370431;370432;370433;370434;370435;370436;370437;370438;370439;370440;370441;370442;370443;370444;370445;370446;370447;370448;370449;370450;370451;370452;370453;370454;370455;370456;370457;370458;370459;370460;370461;370672;370673;370674;370675;370676;439441;439442;439443;439444;439445;439446;439447;439448;439449;439450;439451;439452;439453;439454;439455;439456;439457;439458;439459;439460;439461;439462;439463;439464;439465;439466;439467;457478;457479;457480;457481;457482;457483;496134;496135;496136;496137;496138;496139;496140;496141;496142;496143;496144;496145;496146;496147;496148	66746;77415;116699;119157;187438;201507;206478;221889;254542;256122;370442;370672;439465;439466;457482;496136	455	68	-1
B1WSE0	B1WSE0	14	14	14	tr|B1WSE0|B1WSE0_CROS5 Translation initiation factor IF-3 OS=Crocosphaera subtropica (strain ATCC 51142 / BH68) OX=43989 GN=infC PE=3 SV=1	1	14	14	14	9	7	5	7	5	8	7	8	7	9	6	8	7	8	9	9	9	7	5	7	5	8	7	8	7	9	6	8	7	8	9	9	9	7	5	7	5	8	7	8	7	9	6	8	7	8	9	9	59.8	59.8	59.8	20.882	179	179	1.61	205	319	0	323.31	By MS/MS	By MS/MS	By MS/MS	By MS/MS	By MS/MS	By MS/MS	By MS/MS	By MS/MS	By MS/MS	By MS/MS	By MS/MS	By MS/MS	By MS/MS	By MS/MS	By MS/MS	By MS/MS	51.4	45.8	36.9	33.5	29.1	45.8	43.6	50.8	37.4	51.4	32.4	50.8	47.5	50.8	51.4	50.8	1178400000	716400000	662900000	728210000	664570000	817120000	1605400000	1496200000	490980000	1071300000	349860000	721190000	1523400000	1286000000	1504600000	1889900000	7	44957000	18679000	27155000	33432000	32529000	49688000	76383000	46091000	15683000	54777000	13028000	32595000	86364000	60166000	75956000	80992000	776500000	440300000	654350000	615140000	544970000	352500000	823870000	747490000	321540000	404300000	364250000	427280000	959190000	826650000	824990000	1199000000	135910000	114130000	174710000	139000000	135650000	116550000	166940000	118710000	116530000	120070000	117610000	89286000	112180000	113670000	118950000	120940000	12	13	4	9	13	13	14	20	10	16	11	10	14	12	17	16	397	DLDLVLVSETAKPPVCR;EIQHSNLAQELLSR;ELAEIQQAPK;ELAEIQQAPKR;GREIQHSNLAQELLSR;IRFPEVR;ISEHDYQVR;ISEHDYQVRVNQAKR;MAADLKELAEIQQAPK;MAADLKELAEIQQAPKR;NMMMLMSPK;VIDSDGSQLGIITPEEALNVAQER;VIDSDGSQLGIITPEEALNVAQERDLDLVLVSETAKPPVCR;YKISEHDYQVR				670	2656;4054;4168;4169;7399;9912;9951;9952;14369;14370;15536;21946;21947;23964	True;True;True;True;True;True;True;True;True;True;True;True;True;True	2757;4196;4311;4312;7680;10270;10309;10310;14861;14862;16213;22867;22868;24957	73391;73392;73393;73394;73395;73396;73397;73398;73399;73400;73401;73402;73403;73404;73405;73406;73407;73408;73409;73410;73411;73412;73413;73414;73415;73416;73417;73418;73419;73420;73421;73422;73423;73424;73425;73426;73427;73428;73429;73430;73431;73432;73433;73434;73435;73436;73437;73438;73439;73440;73441;73442;73443;73444;73445;73446;73447;73448;73449;73450;73451;73452;73453;73454;73455;73456;111077;111078;111079;111080;111081;111082;111083;111084;111085;111086;111087;111088;111089;111090;111091;111092;111093;111094;111095;111096;111097;111098;111099;111100;111101;111102;111103;111104;111105;111106;111107;111108;111109;111110;111111;111112;111113;111114;111115;111116;111117;111118;111119;111120;111121;111122;111123;111124;111125;111126;111127;111128;111129;111130;111131;111132;111133;111134;111135;111136;111137;111138;111139;111140;111141;111142;111143;111144;111145;111146;111147;111148;111149;111150;111151;111152;111153;111154;111155;111156;111157;111158;111159;111160;111161;111162;111163;111164;111165;111166;111167;111168;111169;111170;111171;111172;111173;111174;111175;111176;111177;111178;111179;111180;111181;111182;111183;111184;111185;111186;111187;111188;111189;111190;111191;111192;111193;111194;111195;111196;111197;111198;113683;113684;113685;113686;113687;113688;113689;113690;113691;113692;113693;113694;113695;113696;113697;113698;113699;113700;113701;113702;113703;113704;113705;113706;113707;113708;113709;113710;113711;113712;113713;113714;113715;113716;113717;113718;113719;113720;113721;113722;113723;113724;113725;113726;113727;113728;113729;113730;113731;113732;113733;113734;113735;113736;113737;113738;113739;113740;113741;113742;113743;113744;113745;113746;113747;210698;210699;210700;210701;210702;210703;210704;210705;210706;210707;210708;210709;210710;210711;210712;210713;210714;210715;210716;210717;210718;210719;210720;210721;210722;210723;210724;210725;210726;210727;210728;210729;210730;210731;210732;210733;210734;210735;210736;210737;210738;210739;210740;210741;210742;210743;210744;210745;210746;210747;210748;210749;210750;210751;210752;210753;210754;210755;210756;210757;210758;210759;210760;210761;210762;210763;274147;274148;275367;275368;275369;275370;275371;275372;275373;275374;275375;275376;275377;275378;275379;275380;275381;275382;275383;275384;275385;275386;275387;275388;275389;275390;275391;275392;275393;275394;275395;275396;275397;275398;275399;275400;275401;275402;275403;275404;275405;275406;275407;275408;275409;275410;275411;275412;275413;275414;275415;275416;275417;275418;275419;275420;275421;275422;275423;275424;275425;275426;275427;275428;275429;275430;275431;275432;275433;275434;275435;275436;275437;275438;275439;275440;275441;275442;275443;391217;391218;391219;391220;391221;391222;391223;391224;391225;391226;391227;391228;391229;391230;391231;391232;391233;391234;391235;391236;391237;391238;391239;391240;391241;391242;391243;391244;391245;391246;391247;391248;391249;391250;391251;391252;391253;391254;391255;391256;391257;391258;391259;391260;391261;391262;426406;426407;426408;426409;426410;426411;426412;426413;426414;426415;426416;426417;426418;426419;426420;426421;426422;426423;426424;426425;426426;426427;426428;426429;426430;426431;426432;586198;586199;586200;586201;586202;586203;586204;586205;586206;586207;586208;586209;586210;586211;586212;586213;586214;586215;586216;586217;586218;586219;586220;586221;586222;586223;586224;586225;586226;586227;586228;586229;586230;586231;586232;586233;586234;586235;586236;586237;586238;586239;586240;586241;586242;586243;586244;639879;639880;639881;639882;639883;639884	63370;63371;63372;63373;63374;63375;63376;63377;63378;63379;63380;63381;63382;63383;63384;63385;63386;63387;63388;63389;63390;63391;63392;63393;63394;63395;63396;63397;63398;63399;63400;63401;63402;63403;63404;63405;63406;63407;63408;63409;63410;63411;63412;63413;63414;63415;63416;63417;63418;63419;63420;63421;97601;97602;97603;97604;97605;97606;97607;97608;97609;97610;97611;97612;97613;97614;97615;97616;97617;97618;97619;97620;97621;97622;97623;97624;97625;97626;97627;97628;97629;97630;97631;97632;97633;97634;97635;97636;97637;97638;97639;97640;97641;97642;97643;97644;97645;97646;97647;97648;97649;97650;97651;97652;97653;97654;97655;97656;97657;97658;97659;97660;97661;97662;97663;97664;97665;97666;97667;97668;97669;97670;97671;97672;97673;97674;97675;97676;97677;97678;97679;97680;97681;97682;97683;97684;97685;97686;97687;97688;97689;97690;97691;97692;97693;97694;99671;99672;99673;99674;99675;99676;99677;99678;99679;99680;99681;99682;99683;99684;99685;99686;99687;99688;99689;99690;99691;99692;99693;99694;99695;99696;99697;99698;99699;99700;99701;99702;99703;99704;99705;99706;99707;99708;99709;99710;99711;99712;99713;99714;99715;99716;99717;99718;99719;99720;99721;99722;99723;99724;99725;99726;99727;99728;99729;99730;99731;99732;185504;185505;185506;185507;185508;185509;185510;185511;185512;185513;185514;185515;185516;185517;185518;185519;185520;185521;185522;185523;185524;185525;185526;185527;185528;185529;185530;185531;185532;185533;185534;185535;185536;185537;185538;185539;185540;185541;185542;185543;185544;185545;185546;185547;185548;185549;185550;237900;238979;238980;238981;238982;238983;238984;238985;238986;238987;238988;238989;238990;238991;238992;238993;238994;238995;238996;238997;238998;238999;239000;239001;239002;239003;239004;239005;239006;239007;239008;239009;239010;239011;239012;239013;239014;239015;239016;239017;239018;239019;239020;239021;239022;239023;239024;239025;239026;239027;239028;239029;239030;239031;239032;239033;239034;239035;239036;239037;239038;239039;337320;337321;337322;337323;337324;337325;337326;337327;337328;337329;337330;337331;337332;337333;337334;337335;337336;337337;337338;337339;337340;337341;337342;337343;337344;337345;369068;369069;369070;369071;369072;369073;369074;369075;369076;369077;369078;369079;369080;369081;369082;369083;369084;369085;369086;369087;369088;369089;369090;503020;503021;503022;503023;503024;503025;503026;503027;503028;503029;503030;503031;503032;503033;503034;503035;503036;503037;503038;503039;503040;503041;503042;503043;503044;503045;503046;503047;503048;503049;503050;503051;503052;503053;503054;503055;503056;503057;503058;503059;503060;547886;547887;547888;547889;547890	63420;97634;99701;99732;185507;237900;239020;239039;337335;337345;369082;503025;503059;547888			-1
B1WWK9	B1WWK9	7	7	7	sp|B1WWK9|CYB6_CROS5 Cytochrome b6 OS=Crocosphaera subtropica (strain ATCC 51142 / BH68) OX=43989 GN=petB PE=3 SV=1	1	7	7	7	7	7	6	7	7	7	6	7	5	6	6	7	7	6	6	7	7	7	6	7	7	7	6	7	5	6	6	7	7	6	6	7	7	7	6	7	7	7	6	7	5	6	6	7	7	6	6	7	31.1	31.1	31.1	25.196	222	222	1.29	342	137	0	323.31	By MS/MS	By MS/MS	By MS/MS	By MS/MS	By MS/MS	By MS/MS	By MS/MS	By MS/MS	By MS/MS	By MS/MS	By MS/MS	By MS/MS	By MS/MS	By MS/MS	By MS/MS	By MS/MS	31.1	31.1	27.9	31.1	31.1	31.1	27.9	31.1	27.9	27.9	27.9	31.1	31.1	27.5	27.5	31.1	3633100000	2564500000	1783300000	3300800000	2996400000	4223700000	3945100000	3941000000	1003500000	2270000000	1024400000	1353200000	4501400000	6093500000	3894200000	6734800000	9	283320000	178350000	115640000	260580000	193340000	322090000	300490000	317420000	79008000	163460000	63429000	114490000	379060000	427510000	243260000	471650000	2079900000	1740200000	1360200000	2208100000	2278100000	3187800000	2950400000	3331300000	510010000	838020000	861530000	80595000	3387400000	4467300000	2644900000	4410400000	909450000	787500000	458970000	824650000	595620000	720070000	630670000	414190000	363280000	469680000	427940000	432380000	648320000	802850000	546390000	667690000	15	12	14	12	14	14	13	13	9	10	11	12	14	10	10	13	398	GGQSVGQATLTR;IVSGVPAAIPVVGDQMVELLR;LEIQAISDDITSK;QGISGPL;VYLTGGFK;VYQWFNDR;VYQWFNDRLEIQAISDDITSK				1350	6676;10378;11720;16627;23356;23369;23370	True;True;True;True;True;True;True	6920;10746;10747;12132;17337;24342;24355;24356	188184;188185;188186;188187;188188;188189;188190;188191;188192;188193;188194;188195;188196;188197;188198;188199;188200;188201;188202;188203;188204;188205;188206;188207;188208;188209;188210;188211;188212;188213;188214;188215;188216;188217;188218;188219;188220;188221;188222;188223;188224;188225;188226;188227;188228;188229;188230;188231;188232;188233;188234;188235;188236;188237;188238;188239;188240;188241;188242;188243;287075;287076;287077;287078;287079;287080;287081;287082;287083;287084;287085;287086;287087;287088;287089;287090;287091;287092;287093;287094;287095;287096;287097;287098;287099;287100;287101;287102;287103;287104;287105;287106;287107;287108;287109;287110;287111;287112;287113;287114;287115;287116;287117;287118;287119;287120;287121;287122;287123;287124;287125;287126;287127;287128;287129;287130;287131;287132;287133;287134;287135;287136;287137;287138;287139;287140;287141;287142;287143;287144;287145;287146;287147;287148;287149;287150;287151;287152;287153;287154;287155;287156;287157;287158;287159;287160;287161;287162;287163;287164;287165;287166;287167;287168;287169;287170;287171;287172;287173;287174;287175;287176;287177;287178;287179;287180;287181;287182;287183;287184;287185;287186;287187;287188;287189;287190;287191;287192;287193;287194;287195;287196;287197;287198;287199;287200;287201;287202;287203;287204;287205;287206;287207;287208;287209;287210;287211;287212;287213;287214;287215;287216;287217;287218;287219;287220;319729;319730;319731;319732;319733;319734;319735;319736;319737;319738;319739;319740;319741;319742;319743;319744;319745;319746;319747;319748;319749;319750;319751;319752;319753;319754;319755;319756;319757;319758;319759;319760;319761;319762;319763;319764;319765;319766;319767;319768;319769;319770;319771;319772;319773;319774;319775;319776;319777;319778;319779;319780;319781;319782;319783;319784;319785;319786;319787;319788;319789;319790;319791;319792;319793;319794;319795;319796;319797;450599;450600;450601;450602;450603;450604;450605;450606;450607;450608;450609;450610;450611;450612;450613;450614;450615;450616;450617;625504;625505;625506;625507;625508;625509;625510;625511;625512;625513;625514;625515;625516;625517;625518;625519;625520;625521;625522;625523;625524;625525;625526;625527;625528;625529;625530;625531;625532;625533;625534;625535;625536;625537;625538;625539;625540;625541;625542;625543;625544;625545;625546;625547;625548;625549;625550;625551;625552;625553;625554;625555;625556;625557;625558;625559;625560;625561;625562;625877;625878;625879;625880;625881;625882;625883;625884;625885;625886;625887;625888;625889;625890;625891;625892;625893;625894;625895;625896;625897;625898;625899;625900;625901;625902;625903;625904;625905;625906;625907;625908;625909;625910;625911;625912;625913;625914;625915;625916;625917;625918;625919;625920;625921;625922;625923;625924;625925;625926;625927;625928;625929;625930;625931;625932;625933;625934;625935;625936;625937;625938;625939;625940;625941;625942;625943;625944;625945;625946;625947;625948;625949;625950;625951;625952;625953;625954;625955;625956;625957;625958;625959;625960;625961;625962;625963;625964;625965;625966;625967;625968;625969;625970;625971;625972;625973;625974;625975;625976;625977;625978;625979;625980;625981;625982;625983;625984;625985;625986;625987;625988;625989;625990;625991;625992;625993;625994;625995;625996;625997;625998;625999;626000;626001;626002	166674;166675;166676;166677;166678;166679;166680;166681;166682;166683;166684;166685;166686;166687;166688;166689;166690;166691;166692;166693;166694;166695;166696;166697;166698;166699;166700;166701;166702;166703;166704;166705;166706;166707;166708;166709;166710;166711;166712;166713;166714;166715;166716;166717;166718;166719;166720;166721;248704;248705;248706;248707;248708;248709;248710;248711;248712;248713;248714;248715;248716;248717;248718;248719;248720;248721;248722;248723;248724;248725;248726;248727;248728;248729;248730;248731;248732;248733;248734;248735;248736;248737;248738;248739;248740;248741;248742;248743;248744;248745;248746;248747;248748;248749;248750;248751;248752;248753;248754;248755;248756;248757;248758;248759;248760;248761;248762;248763;248764;248765;248766;248767;248768;248769;248770;248771;248772;248773;248774;248775;248776;248777;248778;248779;248780;248781;248782;248783;248784;248785;248786;248787;248788;248789;248790;248791;248792;248793;248794;248795;248796;248797;248798;248799;248800;248801;248802;248803;248804;248805;248806;248807;248808;248809;248810;248811;248812;248813;248814;248815;248816;248817;248818;248819;248820;248821;248822;248823;248824;248825;248826;248827;248828;248829;248830;248831;248832;248833;248834;248835;248836;248837;275036;275037;275038;275039;275040;275041;275042;275043;275044;275045;275046;275047;275048;275049;275050;275051;275052;275053;275054;275055;275056;275057;275058;275059;275060;275061;275062;275063;275064;275065;275066;275067;275068;275069;275070;275071;275072;275073;275074;275075;275076;275077;275078;275079;275080;275081;275082;275083;275084;275085;275086;275087;275088;275089;275090;275091;389033;389034;389035;389036;389037;389038;389039;389040;389041;389042;389043;389044;389045;389046;389047;389048;535929;535930;535931;535932;535933;535934;535935;535936;535937;535938;535939;535940;535941;535942;535943;535944;535945;535946;535947;535948;535949;535950;535951;535952;535953;535954;535955;535956;535957;535958;535959;535960;535961;535962;535963;535964;535965;535966;535967;535968;535969;535970;535971;535972;535973;535974;535975;535976;535977;535978;535979;535980;535981;536229;536230;536231;536232;536233;536234;536235;536236;536237;536238;536239;536240;536241;536242;536243;536244;536245;536246;536247;536248;536249;536250;536251;536252;536253;536254;536255;536256;536257;536258;536259;536260;536261;536262;536263;536264;536265;536266;536267;536268;536269;536270;536271;536272;536273;536274;536275;536276;536277;536278;536279;536280;536281;536282;536283;536284;536285;536286;536287;536288;536289;536290;536291;536292;536293;536294;536295;536296;536297;536298;536299;536300;536301;536302;536303;536304;536305;536306;536307;536308;536309;536310;536311;536312;536313;536314;536315;536316;536317;536318;536319;536320;536321;536322;536323;536324;536325;536326;536327;536328;536329;536330;536331;536332;536333;536334;536335;536336	166682;248754;275040;389043;535974;536233;536335	539	172	-1
B1WRD2	B1WRD2	6	6	6	tr|B1WRD2|B1WRD2_CROS5 Carboxysome shell protein CcmK OS=Crocosphaera subtropica (strain ATCC 51142 / BH68) OX=43989 GN=ccmK4 PE=3 SV=1	1	6	6	6	6	3	4	4	6	6	5	6	5	5	5	5	5	4	6	6	6	3	4	4	6	6	5	6	5	5	5	5	5	4	6	6	6	3	4	4	6	6	5	6	5	5	5	5	5	4	6	6	71.3	71.3	71.3	12.099	115	115	1.47	256	224	0	241.36	By MS/MS	By MS/MS	By MS/MS	By MS/MS	By MS/MS	By MS/MS	By MS/MS	By MS/MS	By MS/MS	By MS/MS	By MS/MS	By MS/MS	By MS/MS	By MS/MS	By MS/MS	By MS/MS	71.3	29.6	41.7	41.7	71.3	71.3	60	71.3	60	60	60	60	60	41.7	71.3	71.3	655820000	252790000	507480000	327560000	1066000000	1069700000	1479500000	1431900000	466920000	760100000	526090000	1014400000	1430200000	984900000	2043600000	2338200000	8	80481000	31599000	63434000	40945000	121110000	116460000	152840000	167780000	51883000	81533000	60666000	116830000	149220000	119640000	220970000	240030000	593230000	211820000	464060000	312780000	883830000	871740000	1211800000	1268500000	408200000	594270000	447380000	782250000	1064300000	952510000	1533800000	1702800000	164910000	134570000	168190000	172860000	150080000	179580000	148650000	150400000	220000000	157830000	231080000	240970000	183700000	161880000	192590000	191590000	8	6	8	6	23	20	18	16	9	12	17	14	10	10	19	16	399	GFPGILAAADAMVK;ITIVGYIR;PHDNVVGVLPIDYSDQVETFR;QAAEGIALPASSS;TAMAAGIDAIER;TEGATLETWVIIPR				500	6570;10136;16134;16324;19532;19709	True;True;True;True;True;True	6807;6808;10502;16830;17027;20345;20346;20529	184391;184392;184393;184394;184395;184396;184397;184398;184399;184400;184401;184402;184403;184404;184405;184406;184407;184408;184409;184410;184411;184412;184413;184414;184415;184416;184417;184418;184419;184420;184421;184422;184423;184424;184425;184426;184427;184428;184429;184430;184431;184432;184433;184434;184435;184436;184437;184438;184439;184440;184441;184442;184443;184444;184445;184446;184447;184448;184449;184450;184451;184452;184453;184454;184455;184456;184457;184458;184459;184460;184461;184462;184463;184464;184465;184466;184467;184468;184469;184470;184471;184472;184473;184474;184475;184476;184477;184478;184479;184480;184481;184482;184483;184484;184485;184486;184487;184488;184489;184490;184491;184492;184493;184494;184495;184496;184497;184498;279687;279688;279689;279690;279691;279692;279693;279694;279695;279696;279697;279698;279699;279700;279701;279702;279703;279704;279705;279706;279707;279708;279709;279710;279711;279712;279713;279714;279715;279716;279717;279718;279719;279720;279721;279722;279723;279724;279725;279726;279727;279728;279729;279730;279731;279732;279733;279734;279735;279736;279737;279738;279739;279740;279741;279742;279743;279744;279745;279746;279747;279748;279749;279750;279751;279752;279753;279754;279755;279756;279757;279758;279759;279760;279761;279762;279763;279764;279765;279766;279767;279768;279769;279770;279771;279772;279773;279774;279775;279776;279777;279778;279779;279780;279781;279782;279783;279784;279785;279786;279787;279788;279789;279790;279791;279792;279793;279794;279795;279796;279797;279798;279799;279800;279801;279802;279803;279804;279805;279806;279807;279808;279809;279810;279811;279812;279813;279814;279815;279816;279817;279818;279819;279820;279821;279822;279823;279824;279825;279826;279827;279828;279829;279830;279831;279832;279833;440635;440636;440637;440638;440639;440640;440641;440642;440643;440644;440645;440646;440647;440648;440649;440650;440651;440652;440653;440654;440655;440656;440657;440658;440659;440660;440661;440662;440663;440664;440665;440666;440667;440668;440669;440670;440671;440672;440673;440674;440675;440676;440677;440678;440679;440680;440681;440682;440683;445148;445149;445150;445151;445152;445153;445154;445155;445156;445157;445158;445159;445160;445161;445162;445163;517401;517402;517403;517404;517405;517406;517407;517408;517409;517410;517411;517412;517413;517414;517415;517416;517417;517418;517419;517420;517421;517422;517423;517424;517425;517426;517427;517428;517429;517430;517431;517432;517433;517434;517435;517436;517437;517438;517439;517440;517441;517442;517443;517444;517445;517446;517447;517448;517449;517450;517451;517452;517453;517454;517455;517456;517457;517458;517459;517460;517461;517462;517463;517464;517465;517466;517467;517468;517469;517470;517471;517472;517473;517474;517475;517476;517477;517478;517479;517480;517481;517482;517483;517484;517485;517486;517487;517488;517489;517490;517491;517492;517493;517494;517495;517496;517497;517498;521684;521685;521686;521687;521688;521689;521690;521691;521692;521693;521694;521695;521696;521697;521698;521699;521700;521701;521702;521703;521704;521705;521706;521707;521708;521709;521710;521711;521712;521713;521714;521715;521716;521717;521718;521719;521720;521721;521722;521723;521724;521725;521726;521727;521728;521729;521730;521731;521732;521733;521734;521735;521736;521737;521738;521739;521740;521741;521742;521743;521744;521745	163307;163308;163309;163310;163311;163312;163313;163314;163315;163316;163317;163318;163319;163320;163321;163322;163323;163324;163325;163326;163327;163328;163329;163330;163331;163332;163333;163334;163335;163336;163337;163338;163339;163340;163341;163342;163343;163344;163345;163346;163347;163348;163349;163350;163351;163352;163353;163354;163355;163356;163357;163358;163359;163360;163361;163362;163363;163364;163365;163366;163367;163368;163369;163370;163371;163372;163373;163374;163375;163376;163377;163378;163379;163380;163381;163382;163383;163384;163385;163386;163387;163388;163389;163390;163391;242363;242364;242365;242366;242367;242368;242369;242370;242371;242372;242373;242374;242375;242376;242377;242378;242379;242380;242381;242382;242383;242384;242385;242386;242387;242388;242389;242390;242391;242392;242393;242394;242395;242396;242397;242398;242399;242400;242401;242402;242403;242404;242405;242406;242407;242408;242409;242410;242411;242412;242413;242414;242415;242416;242417;242418;242419;242420;242421;242422;242423;242424;242425;242426;242427;242428;242429;242430;242431;242432;242433;242434;242435;242436;242437;242438;242439;242440;242441;242442;242443;242444;242445;242446;242447;242448;242449;242450;242451;242452;242453;242454;242455;242456;242457;242458;242459;242460;242461;242462;242463;242464;242465;242466;242467;242468;242469;242470;242471;242472;242473;242474;242475;242476;242477;242478;242479;242480;242481;242482;242483;242484;242485;242486;242487;242488;242489;242490;242491;242492;242493;242494;242495;242496;242497;242498;242499;242500;242501;242502;242503;242504;242505;242506;242507;242508;242509;242510;242511;242512;242513;242514;380837;380838;380839;380840;380841;380842;380843;380844;380845;380846;380847;380848;380849;380850;380851;380852;380853;380854;380855;380856;380857;380858;380859;380860;380861;380862;380863;380864;380865;380866;380867;380868;380869;380870;380871;380872;380873;380874;380875;380876;384823;384824;384825;384826;384827;384828;384829;384830;384831;384832;384833;384834;384835;443323;443324;443325;443326;443327;443328;443329;443330;443331;443332;443333;443334;443335;443336;443337;443338;443339;443340;443341;443342;443343;443344;443345;443346;443347;443348;443349;443350;443351;443352;443353;443354;443355;443356;443357;443358;443359;443360;443361;443362;443363;443364;443365;443366;443367;443368;443369;443370;443371;443372;443373;443374;443375;443376;443377;443378;443379;443380;443381;443382;443383;443384;443385;443386;443387;443388;443389;443390;443391;443392;443393;443394;443395;443396;443397;443398;443399;443400;443401;443402;443403;443404;443405;443406;443407;443408;443409;443410;443411;443412;443413;443414;443415;446955;446956;446957;446958;446959;446960;446961;446962;446963;446964;446965;446966;446967;446968;446969;446970;446971;446972;446973;446974;446975;446976;446977;446978;446979;446980;446981;446982;446983;446984;446985;446986;446987;446988;446989;446990;446991;446992;446993;446994;446995;446996;446997	163357;242413;380857;384828;443373;446969	186;187	24;58	-1
B1WSZ4	B1WSZ4	17	17	17	tr|B1WSZ4|B1WSZ4_CROS5 Glycerol kinase OS=Crocosphaera subtropica (strain ATCC 51142 / BH68) OX=43989 GN=glpK PE=3 SV=1	1	17	17	17	11	10	10	11	11	10	10	12	11	13	11	11	13	15	15	14	11	10	10	11	11	10	10	12	11	13	11	11	13	15	15	14	11	10	10	11	11	10	10	12	11	13	11	11	13	15	15	14	42.4	42.4	42.4	55.866	505	505	1.7	175	415	0	323.31	By MS/MS	By MS/MS	By MS/MS	By MS/MS	By MS/MS	By MS/MS	By MS/MS	By MS/MS	By MS/MS	By MS/MS	By MS/MS	By MS/MS	By MS/MS	By MS/MS	By MS/MS	By MS/MS	26.1	24	23.4	25.5	25.7	24.8	23.8	28.1	25.9	29.1	25.5	23.2	30.3	37.4	36.4	34.5	305240000	326520000	334330000	342370000	295720000	311030000	266190000	633440000	581310000	1337700000	376260000	510890000	1181100000	1036000000	1731600000	1585600000	23	11831000	7792200	14417000	12219000	9848000	10075000	7444100	17941000	20286000	41096000	10653000	12373000	39214000	31931000	48092000	47344000	149950000	210960000	212600000	191020000	67244000	135200000	149600000	309400000	425250000	588150000	221750000	182460000	574070000	491230000	684130000	693830000	64376000	81867000	69551000	71587000	59700000	49932000	48695000	48547000	108620000	117960000	82611000	81575000	84470000	84427000	88687000	83852000	10	8	10	9	9	12	6	20	7	26	14	11	19	23	18	23	401	AIIFNHEGAMVGQAYK;AIVWQDR;AVLEAIAYQVK;CTYGTGAFLIVQAGHEVMR;DIVAIGLTVQR;EMGKVEEIEGR;ENKPDTNFDNVIAGTVDTWMLWNLTGR;ETCLLWDK;EVVDAMNKDSDLSVAR;LAWLMDWVK;NSSAVQENFLTWTR;SPNGLLSTVAWTQDK;TGLVLDPYFSATK;TMLMNLDTR;TSPMCSQLR;VFEPGKNSSAVQENFLTWTR;YILALDLGTTGNR				766	825;960;1876;2134;2583;4451;4509;4788;5017;11459;15798;18969;19929;20453;20802;21644;23935	True;True;True;True;True;True;True;True;True;True;True;True;True;True;True;True;True	862;1004;1952;2219;2684;4600;4670;4958;5199;11860;11861;16483;19764;20764;21304;21305;21671;22553;24928	26915;26916;26917;26918;26919;26920;26921;26922;26923;26924;26925;26926;26927;26928;26929;26930;26931;26932;26933;26934;26935;26936;26937;26938;26939;26940;26941;26942;26943;26944;26945;26946;26947;26948;26949;26950;26951;26952;26953;26954;26955;26956;26957;26958;26959;26960;26961;26962;26963;26964;26965;26966;26967;26968;26969;26970;26971;26972;26973;26974;26975;26976;26977;26978;26979;26980;26981;26982;26983;26984;26985;30483;30484;30485;30486;30487;30488;30489;30490;30491;30492;30493;30494;30495;30496;30497;30498;30499;30500;30501;30502;30503;30504;30505;30506;30507;30508;30509;30510;30511;30512;30513;30514;30515;30516;30517;30518;30519;30520;30521;30522;30523;30524;30525;30526;53201;53202;53203;53204;53205;53206;53207;53208;53209;53210;53211;53212;53213;53214;53215;53216;53217;53218;53219;53220;53221;53222;53223;53224;53225;53226;53227;53228;53229;53230;53231;53232;53233;53234;53235;53236;53237;53238;53239;53240;53241;53242;53243;53244;53245;53246;53247;53248;53249;53250;53251;53252;53253;53254;60069;60070;60071;71726;71727;71728;71729;71730;71731;71732;71733;71734;71735;71736;71737;71738;71739;71740;71741;71742;71743;71744;71745;71746;71747;71748;71749;71750;120312;120313;120314;120315;120316;120317;120318;120319;120320;120321;120322;120323;120324;120325;120326;120327;120328;120329;120330;120331;120332;120333;120334;120335;120336;120337;120338;120339;120340;120341;120342;120343;120344;120345;120346;120347;120348;120349;120350;120351;120352;120353;120354;120355;120356;121782;121783;121784;121785;121786;121787;128522;128523;128524;128525;128526;128527;128528;128529;128530;128531;128532;128533;128534;128535;128536;128537;128538;128539;128540;128541;128542;128543;134853;134854;134855;134856;134857;134858;134859;134860;134861;134862;134863;134864;134865;134866;134867;134868;134869;134870;134871;134872;134873;134874;134875;134876;134877;134878;134879;134880;134881;134882;134883;134884;134885;134886;134887;134888;134889;134890;313661;313662;313663;313664;313665;313666;313667;313668;313669;313670;313671;313672;313673;313674;313675;313676;313677;313678;313679;313680;313681;313682;313683;313684;313685;313686;313687;313688;313689;313690;313691;313692;432426;432427;432428;432429;432430;432431;432432;432433;432434;432435;432436;432437;432438;432439;432440;432441;432442;432443;432444;432445;432446;432447;432448;432449;432450;432451;432452;432453;432454;432455;432456;432457;432458;504022;504023;504024;504025;504026;504027;504028;504029;504030;504031;504032;504033;504034;504035;504036;504037;504038;504039;504040;504041;504042;504043;504044;504045;504046;504047;504048;504049;504050;504051;504052;504053;529940;529941;529942;529943;529944;529945;529946;529947;529948;529949;529950;529951;529952;529953;529954;529955;529956;529957;529958;529959;529960;529961;529962;529963;529964;529965;529966;529967;529968;529969;529970;529971;529972;529973;529974;529975;529976;529977;529978;529979;529980;529981;529982;529983;529984;529985;529986;529987;529988;529989;529990;529991;529992;529993;529994;529995;529996;529997;543067;543068;543069;543070;543071;543072;543073;543074;543075;543076;543077;543078;543079;543080;543081;543082;543083;543084;543085;543086;543087;543088;543089;543090;543091;543092;543093;543094;543095;543096;543097;543098;543099;543100;543101;543102;543103;543104;543105;543106;543107;543108;543109;543110;543111;543112;543113;543114;543115;543116;543117;543118;543119;543120;543121;543122;553461;553462;553463;553464;553465;553466;553467;553468;553469;553470;553471;553472;553473;553474;553475;553476;553477;553478;577894;577895;577896;577897;577898;577899;639282;639283;639284;639285;639286;639287;639288;639289;639290;639291;639292;639293;639294;639295;639296;639297;639298;639299;639300;639301;639302;639303;639304;639305;639306;639307;639308;639309;639310;639311;639312;639313;639314;639315;639316;639317;639318;639319;639320;639321;639322;639323;639324;639325;639326;639327;639328	24094;24095;24096;24097;24098;24099;24100;24101;24102;24103;24104;24105;24106;24107;24108;24109;24110;24111;24112;24113;24114;24115;24116;24117;24118;24119;24120;24121;24122;24123;24124;24125;24126;24127;24128;24129;24130;24131;24132;24133;24134;27013;27014;27015;27016;27017;27018;27019;27020;27021;27022;27023;27024;27025;27026;27027;27028;27029;27030;27031;27032;27033;27034;27035;27036;27037;27038;27039;27040;27041;27042;27043;27044;45827;45828;45829;45830;45831;45832;45833;45834;45835;45836;45837;45838;45839;45840;45841;45842;45843;45844;45845;45846;45847;45848;45849;45850;45851;45852;45853;45854;45855;45856;45857;45858;45859;45860;45861;45862;45863;45864;51630;51631;61986;61987;61988;61989;61990;61991;61992;61993;61994;61995;61996;61997;61998;61999;62000;62001;105183;105184;105185;105186;105187;105188;105189;105190;105191;105192;105193;105194;105195;105196;105197;105198;105199;105200;105201;105202;105203;105204;105205;105206;105207;105208;105209;105210;105211;105212;105213;105214;105215;106362;106363;106364;106365;106366;111950;111951;111952;111953;111954;111955;111956;111957;111958;111959;111960;111961;111962;111963;111964;111965;111966;111967;117232;117233;117234;117235;117236;117237;117238;117239;117240;117241;117242;117243;117244;117245;117246;117247;117248;117249;117250;117251;117252;117253;117254;117255;117256;117257;117258;117259;117260;117261;270044;270045;270046;270047;270048;270049;270050;270051;270052;270053;270054;270055;270056;270057;270058;270059;270060;270061;270062;270063;270064;270065;270066;270067;270068;270069;374118;374119;374120;374121;374122;374123;374124;374125;374126;374127;374128;374129;374130;374131;374132;374133;374134;374135;374136;374137;374138;374139;374140;374141;432112;432113;432114;432115;432116;432117;432118;432119;432120;432121;432122;432123;432124;432125;432126;432127;432128;432129;432130;432131;455046;455047;455048;455049;455050;455051;455052;455053;455054;455055;455056;455057;455058;455059;455060;455061;455062;455063;455064;455065;455066;455067;455068;455069;455070;455071;455072;455073;455074;455075;455076;455077;455078;455079;455080;455081;455082;455083;455084;455085;455086;455087;455088;455089;455090;455091;455092;455093;455094;466202;466203;466204;466205;466206;466207;466208;466209;466210;466211;466212;466213;466214;466215;466216;466217;466218;466219;466220;466221;466222;466223;466224;466225;466226;466227;466228;466229;466230;466231;466232;466233;466234;466235;466236;466237;466238;466239;466240;466241;466242;466243;475300;475301;475302;475303;475304;475305;475306;475307;475308;475309;475310;475311;475312;475313;475314;495908;495909;495910;547477;547478;547479;547480;547481;547482;547483;547484;547485;547486;547487;547488;547489;547490;547491;547492;547493;547494;547495;547496;547497;547498;547499;547500;547501;547502;547503;547504;547505	24103;27033;45835;51631;61997;105188;106362;111955;117256;270052;374131;432131;455064;466223;475300;495909;547493	297;298	152;197	-1
B1WUK6	B1WUK6	25	25	25	tr|B1WUK6|B1WUK6_CROS5 Aspartate kinase OS=Crocosphaera subtropica (strain ATCC 51142 / BH68) OX=43989 GN=lysC PE=3 SV=1	1	25	25	25	13	12	11	14	11	12	11	18	9	9	9	11	17	16	17	14	13	12	11	14	11	12	11	18	9	9	9	11	17	16	17	14	13	12	11	14	11	12	11	18	9	9	9	11	17	16	17	14	48.6	48.6	48.6	63.315	599	599	1.72	159	418	0	323.31	By MS/MS	By MS/MS	By MS/MS	By MS/MS	By MS/MS	By MS/MS	By MS/MS	By MS/MS	By MS/MS	By MS/MS	By MS/MS	By MS/MS	By MS/MS	By MS/MS	By MS/MS	By MS/MS	26.4	26.9	23.7	31.6	25.4	25.9	24.9	39.2	16.4	17.7	18	21.2	33.6	33.6	33.6	31.6	232490000	356870000	524930000	511540000	722580000	443470000	371720000	837610000	223690000	443260000	169230000	227770000	1104300000	895370000	1265900000	1143300000	31	4820700	8736500	13303000	10581000	17179000	10058000	8526600	18311000	5545200	10575000	3135900	5747000	27243000	22838000	31222000	31120000	100250000	164790000	258110000	129990000	244820000	201740000	232340000	220220000	80415000	105260000	51317000	58532000	280140000	331230000	415500000	368850000	33550000	60067000	56386000	50710000	61685000	50725000	38195000	38763000	46094000	38287000	31126000	30776000	43566000	45046000	43487000	43939000	7	10	9	12	13	12	9	16	8	12	9	9	21	16	20	18	401	AACQVLSSLSDGFDEVIVDEDIAK;AEAVAEAIAPALR;ASFCEIYTDVPGILTTDPR;AVDAVEFDGEQAK;AVHQAFELAGIEK;AVHQAFELAGIEKVEVSA;DIAFTVCEGDAK;ENLEITTLGR;GGSDTSAVALAAALK;ILDGMPTR;ILSIKPDR;ISCVVPK;ISIAGAGMIGR;ISIAGAGMIGRPGIAATMFK;LMDEITCDEMLELASLGAK;MIATSEIK;SLEGLEIAK;SSWSDAPGTSVISPIPK;SSWSDAPGTSVISPIPKPR;TTDTLVSLAQEITANPSR;TTDTLVSLAQEITANPSRR;VPDRPGIAAR;VSCVVAKEDGDR;VSIVGAGMVGQPGVAAK;YGGTSVGSVER				1022	13;321;1608;1804;1851;1852;2463;4514;6681;9307;9503;9942;9989;9990;13021;14577;18588;19178;19179;20841;20842;22656;22858;22899;23833	True;True;True;True;True;True;True;True;True;True;True;True;True;True;True;True;True;True;True;True;True;True;True;True;True	13;336;1679;1877;1925;1926;2562;4675;6925;9648;9649;9851;10300;10347;10348;13476;15134;19365;19978;19979;21712;21713;23613;23823;23864;24825	389;390;391;392;12433;12434;12435;12436;12437;12438;12439;12440;12441;12442;12443;12444;12445;12446;12447;12448;12449;12450;12451;12452;12453;46796;46797;46798;46799;46800;46801;46802;46803;46804;46805;46806;46807;46808;46809;46810;46811;46812;46813;46814;46815;46816;46817;46818;46819;46820;46821;46822;46823;46824;46825;46826;46827;46828;46829;46830;46831;46832;46833;46834;46835;46836;46837;46838;50845;50846;50847;50848;50849;50850;50851;50852;50853;50854;50855;50856;50857;50858;50859;50860;50861;50862;50863;50864;50865;50866;50867;50868;50869;50870;50871;52286;52287;52288;52289;52290;52291;52292;52293;52294;52295;52296;52297;52298;52299;52300;52301;52302;52303;52304;52305;52306;52307;52308;52309;52310;52311;52312;52313;52314;68323;68324;68325;68326;68327;68328;68329;121841;121842;121843;121844;121845;121846;121847;121848;121849;121850;121851;121852;121853;121854;121855;121856;121857;121858;121859;121860;121861;121862;121863;121864;121865;188304;188305;188306;188307;188308;188309;188310;188311;188312;188313;188314;188315;188316;188317;188318;188319;188320;188321;188322;188323;188324;188325;188326;188327;188328;188329;188330;188331;188332;188333;188334;188335;188336;188337;188338;188339;188340;188341;188342;259772;259773;259774;259775;259776;259777;259778;259779;259780;259781;259782;259783;259784;259785;259786;259787;259788;259789;259790;259791;259792;263930;263931;263932;263933;263934;263935;263936;263937;263938;263939;263940;263941;263942;263943;263944;263945;263946;263947;263948;263949;263950;263951;275222;275223;275224;276267;276268;276269;276270;276271;276272;276273;276274;276275;276276;276277;276278;276279;276280;276281;276282;276283;276284;276285;276286;355611;355612;355613;355614;355615;355616;355617;355618;355619;355620;355621;355622;355623;355624;355625;355626;355627;355628;355629;355630;355631;355632;355633;355634;355635;355636;355637;355638;355639;355640;355641;355642;355643;355644;355645;355646;355647;355648;355649;398227;398228;398229;398230;398231;398232;398233;494131;494132;494133;494134;494135;494136;494137;494138;494139;494140;494141;494142;494143;494144;494145;494146;494147;494148;494149;494150;494151;494152;494153;494154;494155;494156;494157;494158;494159;494160;494161;494162;494163;494164;494165;494166;508404;508405;508406;508407;508408;508409;508410;508411;508412;508413;508414;508415;508416;508417;508418;508419;508420;508421;508422;508423;508424;508425;554266;554267;554268;554269;554270;554271;554272;554273;554274;554275;554276;554277;554278;554279;554280;554281;554282;554283;554284;554285;554286;554287;554288;554289;554290;554291;554292;554293;554294;554295;554296;554297;554298;554299;554300;554301;554302;554303;554304;554305;554306;554307;554308;554309;554310;554311;554312;554313;554314;554315;554316;554317;554318;554319;554320;554321;554322;554323;554324;554325;554326;554327;554328;554329;554330;554331;554332;554333;554334;554335;554336;554337;554338;554339;554340;554341;554342;554343;554344;554345;554346;554347;554348;554349;554350;554351;554352;554353;607045;607046;607047;607048;607049;607050;607051;607052;607053;607054;607055;607056;607057;607058;607059;607060;607061;607062;607063;607064;607065;607066;607067;607068;607069;607070;607071;607072;607073;607074;607075;607076;607077;607078;607079;607080;611469;611470;611471;612494;612495;612496;612497;612498;612499;612500;612501;612502;612503;612504;612505;612506;612507;612508;612509;612510;612511;612512;612513;612514;612515;612516;612517;612518;612519;612520;612521;612522;612523;612524;612525;612526;612527;612528;612529;612530;612531;636823;636824;636825;636826;636827;636828;636829;636830;636831;636832;636833;636834;636835;636836;636837;636838;636839;636840;636841;636842;636843;636844;636845;636846;636847;636848;636849;636850;636851;636852;636853;636854;636855;636856;636857;636858;636859;636860;636861;636862;636863;636864;636865;636866;636867;636868;636869	328;329;11950;11951;11952;11953;11954;11955;11956;11957;11958;11959;40713;40714;40715;40716;40717;40718;40719;40720;40721;40722;40723;40724;40725;40726;40727;40728;40729;40730;40731;40732;40733;40734;40735;40736;40737;40738;40739;40740;40741;40742;40743;40744;40745;40746;40747;40748;40749;40750;40751;40752;40753;40754;43836;43837;43838;43839;43840;43841;43842;43843;43844;43845;43846;43847;43848;43849;43850;43851;43852;43853;43854;43855;43856;43857;43858;43859;43860;43861;45095;45096;45097;45098;45099;45100;45101;45102;45103;45104;45105;45106;45107;45108;45109;45110;45111;45112;45113;58550;58551;58552;58553;106407;106408;106409;106410;106411;106412;106413;106414;106415;106416;106417;106418;106419;106420;106421;106422;106423;106424;106425;106426;106427;106428;166763;166764;166765;166766;166767;166768;166769;166770;166771;166772;166773;166774;166775;166776;166777;166778;166779;166780;166781;166782;166783;226173;226174;226175;226176;226177;226178;226179;226180;226181;226182;229456;229457;229458;229459;229460;229461;229462;229463;229464;229465;229466;238862;238863;239621;239622;239623;239624;239625;239626;239627;239628;239629;239630;239631;239632;239633;239634;239635;239636;305224;305225;305226;305227;305228;305229;305230;305231;305232;305233;305234;305235;305236;305237;305238;305239;305240;305241;305242;305243;305244;305245;305246;305247;305248;305249;305250;305251;305252;305253;305254;343838;343839;343840;423865;423866;423867;423868;423869;423870;423871;423872;423873;423874;423875;423876;423877;423878;423879;423880;423881;423882;423883;423884;423885;423886;423887;423888;423889;423890;423891;423892;423893;423894;435593;435594;435595;435596;435597;435598;435599;435600;435601;435602;435603;435604;435605;435606;476009;476010;476011;476012;476013;476014;476015;476016;476017;476018;476019;476020;476021;476022;476023;476024;476025;476026;476027;476028;476029;476030;476031;476032;476033;476034;476035;476036;476037;476038;476039;476040;476041;476042;476043;476044;476045;476046;476047;476048;476049;476050;476051;476052;476053;476054;476055;476056;476057;476058;476059;476060;476061;476062;476063;476064;476065;476066;476067;476068;476069;476070;476071;520563;520564;520565;520566;520567;520568;520569;520570;520571;520572;520573;520574;520575;520576;520577;520578;520579;520580;520581;520582;520583;520584;520585;520586;520587;520588;520589;520590;520591;520592;520593;524046;524842;524843;524844;524845;524846;524847;524848;524849;524850;524851;524852;524853;524854;524855;524856;524857;524858;524859;524860;524861;524862;524863;524864;524865;524866;524867;524868;524869;524870;524871;524872;524873;545344;545345;545346;545347;545348;545349;545350;545351;545352;545353;545354;545355;545356;545357;545358;545359;545360;545361;545362;545363;545364;545365;545366;545367;545368;545369;545370;545371;545372;545373;545374;545375;545376;545377;545378;545379;545380;545381;545382;545383	329;11958;40718;43840;45111;45113;58553;106410;166766;226177;229460;238863;239621;239635;305237;343840;423878;435594;435605;476024;476054;520579;524046;524854;545351	412	489	-1
B1X019	B1X019	18	18	18	tr|B1X019|B1X019_CROS5 Fibrillin OS=Crocosphaera subtropica (strain ATCC 51142 / BH68) OX=43989 GN=cce_3570 PE=4 SV=1	1	18	18	18	11	7	6	7	12	10	9	13	6	9	7	7	11	11	11	10	11	7	6	7	12	10	9	13	6	9	7	7	11	11	11	10	11	7	6	7	12	10	9	13	6	9	7	7	11	11	11	10	73.6	73.6	73.6	23.982	212	212	1.45	278	224	0	323.31	By MS/MS	By MS/MS	By MS/MS	By MS/MS	By MS/MS	By MS/MS	By MS/MS	By MS/MS	By MS/MS	By MS/MS	By MS/MS	By MS/MS	By MS/MS	By MS/MS	By MS/MS	By MS/MS	47.2	37.3	34	34.9	63.7	59.4	54.2	63.7	32.1	49.1	35.4	34	57.1	59	58.5	55.7	344470000	179600000	318360000	264240000	666850000	731840000	637920000	1136500000	155790000	329210000	112010000	222330000	884870000	779880000	730280000	940470000	16	16562000	6964100	12476000	8865900	21429000	21899000	14544000	24511000	8913600	18682000	6845600	10878000	38980000	27276000	20042000	32887000	203970000	150480000	300260000	192040000	280470000	367150000	345680000	450390000	128330000	159170000	42836000	140410000	368740000	349380000	281220000	372230000	55698000	42102000	61093000	44621000	60236000	68960000	60170000	58817000	41151000	30544000	39313000	45138000	60089000	58878000	48634000	52497000	8	8	11	10	19	20	17	20	5	13	5	8	19	20	19	19	406	EQQGWLEITYLDDDLR;FFPLDFSLESR;FPVLQLGQIYQCIR;GILGLDR;GILGLDRFPVLQLGQIYQCIR;GLLASEMDR;GLLASEMDRVR;GNEGSVFVLAK;KFFPLDFSLESR;LLETIAGK;LLGYQSPSK;LLYTTSK;LYNIAEIVGVPLLEGIVSVAAR;TPELLEGNWR;VGRGNEGSVFVLAK;VLSAIEQLEDHNPNPSPIK;VLSAIEQLEDHNPNPSPIKTPELLEGNWR;YIAGLQR				1895	4652;5385;5875;6829;6830;7069;7070;7230;10656;12741;12802;13013;14324;20559;21849;22428;22429;23911	True;True;True;True;True;True;True;True;True;True;True;True;True;True;True;True;True;True	4817;5576;6076;7079;7080;7329;7330;7508;11033;13185;13247;13468;14813;21418;22769;23370;23371;24904	124595;124596;124597;124598;124599;124600;124601;124602;124603;124604;124605;124606;124607;124608;124609;124610;124611;124612;124613;124614;124615;124616;124617;124618;124619;124620;124621;124622;124623;124624;124625;124626;124627;124628;124629;124630;124631;124632;124633;124634;124635;124636;143288;143289;143290;143291;143292;143293;143294;143295;143296;143297;143298;143299;143300;143301;143302;143303;143304;143305;143306;143307;143308;143309;143310;143311;143312;143313;143314;143315;143316;143317;143318;143319;143320;143321;143322;143323;143324;143325;143326;143327;143328;143329;143330;143331;143332;143333;143334;143335;143336;143337;143338;143339;143340;143341;143342;143343;143344;143345;143346;143347;157829;157830;157831;157832;157833;157834;193647;193648;193649;193650;193651;193652;193653;193654;193655;193656;193657;193658;193659;193660;193661;193662;193663;193664;193665;193666;193667;193668;193669;193670;193671;201103;201104;201105;201106;201107;201108;201109;201110;201111;201112;201113;201114;201115;201116;201117;201118;201119;201120;201121;201122;201123;201124;201125;201126;201127;201128;201129;201130;201131;205758;205759;205760;205761;205762;205763;205764;205765;205766;205767;205768;205769;205770;205771;205772;205773;205774;205775;205776;294412;294413;294414;294415;347917;347918;347919;347920;347921;347922;347923;347924;347925;347926;349544;349545;349546;349547;349548;349549;349550;349551;349552;349553;349554;349555;349556;349557;349558;349559;349560;349561;349562;349563;349564;349565;349566;349567;349568;349569;349570;349571;349572;349573;349574;349575;349576;349577;349578;349579;349580;349581;349582;349583;349584;349585;349586;349587;349588;349589;349590;349591;349592;349593;349594;349595;349596;349597;349598;349599;349600;349601;349602;349603;349604;349605;349606;355490;390334;390335;390336;390337;390338;390339;390340;390341;390342;390343;390344;390345;390346;390347;390348;390349;390350;390351;390352;390353;390354;390355;390356;390357;390358;390359;390360;390361;390362;390363;390364;390365;390366;390367;390368;390369;390370;390371;390372;390373;390374;390375;390376;390377;390378;390379;390380;390381;390382;390383;390384;390385;390386;390387;390388;545985;545986;545987;545988;545989;545990;545991;545992;545993;545994;545995;545996;545997;545998;545999;546000;546001;546002;546003;546004;546005;546006;546007;546008;546009;546010;546011;546012;546013;546014;546015;546016;546017;546018;546019;546020;546021;546022;546023;546024;546025;546026;546027;546028;546029;546030;546031;546032;546033;546034;546035;546036;546037;546038;546039;546040;546041;546042;546043;546044;583844;583845;599780;599781;599782;599783;599784;599785;599786;599787;599788;599789;599790;599791;599792;599793;599794;599795;599796;599797;599798;599799;599800;599801;599802;599803;599804;599805;599806;599807;599808;599809;599810;599811;599812;599813;599814;599815;599816;599817;599818;599819;599820;599821;599822;599823;599824;599825;599826;599827;599828;599829;599830;599831;599832;599833;599834;599835;599836;599837;599838;599839;599840;599841;599842;599843;599844;599845;599846;599847;599848;599849;599850;599851;599852;599853;599854;599855;599856;599857;599858;599859;599860;599861;599862;599863;638843;638844;638845;638846;638847;638848;638849;638850;638851;638852;638853;638854;638855;638856;638857;638858;638859;638860;638861;638862;638863;638864;638865;638866;638867;638868;638869;638870;638871;638872;638873;638874;638875;638876;638877;638878;638879;638880;638881;638882;638883;638884	108701;108702;108703;108704;108705;108706;108707;108708;108709;108710;108711;108712;108713;108714;108715;108716;108717;108718;108719;108720;108721;108722;108723;108724;108725;108726;108727;108728;108729;108730;108731;108732;108733;108734;108735;108736;124331;124332;124333;124334;124335;124336;124337;124338;124339;124340;124341;124342;124343;124344;124345;124346;124347;124348;124349;124350;124351;124352;124353;124354;124355;124356;124357;124358;124359;124360;124361;124362;124363;124364;124365;124366;124367;124368;124369;124370;124371;124372;124373;124374;124375;124376;124377;124378;124379;124380;124381;124382;124383;124384;124385;124386;139334;139335;139336;139337;139338;139339;139340;171038;171039;171040;171041;171042;171043;171044;171045;171046;171047;171048;171049;171050;171051;171052;171053;171054;171055;171056;171057;171058;177261;177262;177263;177264;177265;177266;177267;177268;177269;177270;177271;177272;177273;177274;177275;177276;177277;177278;177279;177280;177281;177282;177283;177284;181250;181251;181252;181253;181254;181255;181256;181257;181258;181259;181260;181261;254661;254662;298707;298708;298709;298710;298711;298712;298713;298714;298715;298716;299989;299990;299991;299992;299993;299994;299995;299996;299997;299998;299999;300000;300001;300002;300003;300004;300005;300006;300007;300008;300009;300010;300011;300012;300013;300014;300015;300016;300017;300018;300019;300020;300021;300022;300023;300024;300025;300026;300027;300028;300029;300030;300031;300032;300033;300034;300035;300036;300037;300038;300039;300040;300041;305125;336600;336601;336602;336603;336604;336605;336606;336607;336608;336609;336610;336611;336612;336613;336614;336615;336616;336617;336618;336619;336620;336621;336622;336623;336624;336625;336626;336627;336628;336629;336630;336631;336632;336633;336634;336635;336636;336637;336638;336639;336640;336641;336642;336643;336644;336645;336646;336647;336648;336649;336650;336651;336652;468560;468561;468562;468563;468564;468565;468566;468567;468568;468569;468570;468571;468572;468573;468574;468575;468576;468577;468578;468579;468580;468581;468582;468583;468584;468585;468586;468587;468588;468589;468590;468591;468592;468593;468594;468595;500958;514498;514499;514500;514501;514502;514503;514504;514505;514506;514507;514508;514509;514510;514511;514512;514513;514514;514515;514516;514517;514518;514519;514520;514521;514522;514523;514524;514525;514526;514527;514528;514529;514530;514531;514532;514533;514534;514535;514536;514537;514538;514539;514540;514541;514542;514543;514544;514545;514546;514547;514548;514549;514550;514551;514552;514553;514554;514555;514556;514557;514558;514559;514560;514561;514562;514563;514564;514565;514566;514567;514568;514569;514570;514571;547125;547126;547127;547128;547129;547130;547131;547132;547133;547134;547135;547136;547137;547138;547139;547140;547141;547142;547143;547144;547145;547146;547147;547148;547149;547150;547151;547152;547153;547154;547155;547156;547157;547158;547159;547160;547161	108735;124368;139340;171044;171053;177272;177284;181253;254661;298709;300027;305125;336636;468594;500958;514501;514569;547138			-1
B1WRM5	B1WRM5	21	21	21	tr|B1WRM5|B1WRM5_CROS5 3-oxoacyl-[acyl-carrier-protein] synthase 2 OS=Crocosphaera subtropica (strain ATCC 51142 / BH68) OX=43989 GN=fabF PE=3 SV=1	1	21	21	21	10	6	7	8	8	9	10	14	12	11	14	10	13	13	16	13	10	6	7	8	8	9	10	14	12	11	14	10	13	13	16	13	10	6	7	8	8	9	10	14	12	11	14	10	13	13	16	13	75.7	75.7	75.7	43.925	416	416	1.72	157	411	0	323.31	By MS/MS	By MS/MS	By MS/MS	By MS/MS	By MS/MS	By MS/MS	By MS/MS	By MS/MS	By MS/MS	By MS/MS	By MS/MS	By MS/MS	By MS/MS	By MS/MS	By MS/MS	By MS/MS	29.6	14.2	15.6	24	29.6	32	39.9	50	34.1	41.1	45	38.2	48.1	48.8	52.4	49.8	328480000	439680000	378030000	333910000	323800000	214890000	480530000	616580000	240890000	673690000	461870000	803770000	1013500000	1010100000	1824700000	1442200000	22	6489700	13833000	8057800	2931900	5418900	2240600	5702500	8892400	4510700	11686000	5972200	10972000	22602000	17287000	30459000	23704000	215960000	240960000	255130000	137760000	250880000	177840000	269390000	362900000	127860000	556760000	136020000	505510000	661110000	569860000	1012100000	673050000	48522000	160160000	78634000	83163000	60078000	41285000	60006000	48967000	65760000	73787000	101080000	107830000	64120000	67013000	78957000	77242000	5	8	8	9	10	8	13	13	8	20	15	12	17	15	24	23	407	AIELALK;AIELALKDGGISPEK;AMICGGTEAAVTPLSLAGFASAR;CSPFMIPMMIGNMASGLTAIHTGAK;DGFVMGEGSGILLLEELDHALER;FAQFGVAASLQALADSK;GFDPHNYLDR;GFDPHNYLDRK;GPNSCTVTACAAGSNAIGDAFR;HTCQIAGEVK;IYGEIVGYAMTCDAYHMTAPVPDGAGATR;LVINDLNAEQIGVIIGTGVGGIK;NEQPQQASRPFDK;NEQPQQASRPFDKDR;SGIAEITHFDPSK;SGIAEITHFDPSKHTCQIAGEVK;SMTGHLLGGSGGIEAVATVMAIANDR;VLEDQQEIYLNR;VLEDQQEIYLNRGPSR;VSYINAHGTSTAANDVTETK;VVVTGLGAITPIGNTLTDYWQGLMSGK				538	771;772;1342;2129;2388;5172;6511;6512;7301;8140;10471;14098;15096;15097;18285;18286;18852;22256;22257;22970;23294	True;True;True;True;True;True;True;True;True;True;True;True;True;True;True;True;True;True;True;True;True	807;808;1401;2214;2485;5359;6743;6744;7579;8444;10844;14579;15759;15760;19050;19051;19643;23190;23191;23936;24277	25674;25675;25676;25677;25678;25679;25680;25681;25682;25683;25684;25685;25686;25687;25688;25689;25690;25691;25692;25693;25694;25695;25696;25697;25698;25699;25700;25701;25702;25703;25704;25705;25706;25707;25708;25709;25710;25711;25712;25713;25714;25715;25716;25717;25718;25719;25720;25721;25722;25723;25724;25725;25726;25727;25728;25729;25730;25731;25732;25733;25734;25735;25736;25737;25738;25739;40986;40987;40988;40989;40990;40991;40992;40993;40994;40995;40996;40997;40998;40999;41000;41001;41002;41003;41004;41005;41006;41007;41008;41009;41010;60049;66421;66422;66423;66424;66425;66426;66427;66428;66429;66430;66431;66432;66433;66434;66435;66436;66437;66438;66439;66440;66441;66442;66443;138079;138080;138081;182735;182736;182737;182738;182739;182740;182741;182742;182743;182744;182745;182746;182747;182748;182749;182750;182751;182752;182753;182754;182755;182756;182757;182758;182759;182760;182761;182762;182763;182764;182765;182766;182767;182768;182769;182770;182771;182772;182773;182774;182775;182776;182777;182778;182779;182780;182781;182782;182783;182784;182785;182786;182787;182788;182789;182790;182791;182792;182793;182794;182795;182796;182797;182798;182799;182800;182801;182802;182803;182804;182805;182806;182807;182808;182809;182810;182811;208151;208152;208153;208154;208155;208156;208157;208158;208159;208160;208161;208162;208163;208164;208165;208166;230065;230066;230067;230068;230069;230070;230071;230072;230073;230074;230075;289681;289682;289683;289684;384387;384388;384389;384390;384391;384392;384393;384394;384395;384396;384397;384398;384399;384400;384401;384402;384403;384404;384405;384406;384407;384408;384409;384410;384411;384412;384413;384414;384415;384416;384417;384418;384419;384420;384421;384422;384423;384424;384425;384426;384427;384428;384429;416161;416162;416163;416164;416165;416166;416167;416168;416169;416170;416171;416172;416173;416174;416175;416176;416177;416178;416179;416180;416181;416182;416183;416184;416185;416186;416187;416188;416189;416190;416191;416192;416193;416194;416195;416196;416197;416198;416199;416200;416201;416202;416203;416204;416205;416206;416207;416208;416209;416210;416211;416212;416213;416214;416215;416216;416217;416218;416219;416220;416221;416222;416223;416224;416225;416226;416227;416228;416229;416230;416231;416232;416233;416234;416235;416236;416237;416238;416239;416240;416241;416242;416243;416244;416245;416246;416247;416248;416249;416250;416251;416252;416253;416254;416255;416256;416257;416258;416259;416260;416261;416262;416263;416264;486462;486463;486464;486465;486466;486467;486468;486469;486470;486471;486472;486473;486474;486475;486476;486477;486478;486479;486480;486481;486482;486483;486484;486485;486486;486487;486488;486489;486490;486491;486492;486493;486494;486495;486496;486497;486498;486499;486500;486501;486502;486503;486504;486505;486506;486507;486508;486509;501718;501719;501720;501721;501722;595741;595742;595743;595744;595745;595746;595747;595748;595749;595750;595751;595752;595753;595754;595755;595756;595757;595758;595759;595760;595761;595762;595763;595764;595765;595766;595767;595768;595769;595770;595771;595772;595773;595774;595775;595776;595777;595778;595779;595780;595781;595782;595783;595784;595785;595786;595787;595788;595789;595790;595791;595792;595793;595794;595795;595796;614430;614431;614432;614433;614434;614435;614436;614437;614438;614439;614440;614441;614442;614443;614444;614445;614446;614447;614448;614449;614450;614451;614452;614453;614454;614455;614456;614457;614458;614459;614460;614461;614462;614463;614464;614465;614466;614467;614468;624066;624067;624068;624069;624070;624071;624072;624073;624074;624075;624076;624077;624078;624079;624080;624081;624082;624083;624084;624085;624086;624087;624088;624089;624090;624091;624092;624093;624094;624095;624096;624097;624098;624099;624100;624101;624102;624103;624104;624105;624106;624107;624108;624109;624110;624111;624112	23120;23121;23122;23123;23124;23125;23126;23127;23128;23129;23130;23131;23132;23133;23134;23135;23136;23137;23138;23139;23140;23141;23142;23143;23144;23145;23146;23147;23148;23149;23150;23151;23152;23153;23154;23155;23156;23157;23158;23159;23160;23161;23162;35896;35897;35898;35899;35900;35901;35902;35903;35904;35905;35906;35907;35908;35909;35910;51614;57056;57057;57058;57059;57060;57061;57062;57063;57064;57065;57066;57067;57068;57069;57070;57071;57072;57073;57074;57075;57076;119815;119816;161691;161692;161693;161694;161695;161696;161697;161698;161699;161700;161701;161702;161703;161704;161705;161706;161707;161708;161709;161710;161711;161712;161713;161714;161715;161716;161717;161718;161719;161720;161721;161722;161723;161724;161725;161726;161727;161728;161729;161730;161731;161732;161733;161734;161735;161736;161737;161738;161739;161740;161741;161742;161743;161744;161745;161746;161747;161748;183357;183358;183359;183360;183361;183362;183363;183364;183365;183366;183367;201570;201571;201572;201573;201574;201575;201576;201577;201578;201579;201580;250815;331526;331527;331528;331529;331530;331531;331532;331533;331534;331535;331536;331537;331538;331539;331540;331541;331542;331543;331544;331545;331546;331547;331548;331549;331550;331551;331552;360847;360848;360849;360850;360851;360852;360853;360854;360855;360856;360857;360858;360859;360860;360861;360862;360863;360864;360865;360866;360867;360868;360869;360870;360871;360872;360873;360874;360875;360876;360877;360878;360879;360880;360881;360882;360883;360884;360885;360886;360887;360888;360889;360890;360891;360892;360893;360894;360895;360896;360897;360898;360899;360900;360901;360902;360903;360904;360905;360906;360907;360908;360909;360910;360911;360912;360913;360914;360915;417376;417377;417378;417379;417380;417381;417382;417383;417384;417385;417386;417387;417388;417389;417390;417391;417392;417393;417394;417395;417396;417397;417398;417399;417400;417401;417402;417403;417404;417405;417406;417407;430331;430332;430333;511251;511252;511253;511254;511255;511256;511257;511258;511259;511260;511261;511262;511263;511264;511265;511266;511267;511268;511269;511270;511271;511272;511273;511274;511275;511276;511277;511278;511279;511280;511281;511282;511283;511284;511285;511286;511287;511288;511289;511290;511291;511292;511293;511294;511295;511296;511297;511298;511299;511300;511301;511302;511303;526474;526475;526476;526477;526478;526479;526480;526481;526482;526483;526484;526485;526486;526487;526488;526489;526490;526491;526492;526493;526494;526495;526496;526497;526498;526499;526500;526501;526502;526503;526504;526505;534739;534740;534741;534742;534743;534744;534745;534746;534747;534748;534749;534750;534751;534752;534753;534754;534755;534756;534757;534758;534759;534760;534761;534762;534763;534764;534765;534766;534767;534768;534769;534770;534771;534772;534773;534774;534775;534776;534777;534778;534779;534780	23132;23157;35909;51614;57072;119816;161743;161746;183359;201571;250815;331547;360848;360869;417385;417406;430332;511263;511298;526490;534747			-1
B1WXN1	B1WXN1	11	11	11	tr|B1WXN1|B1WXN1_CROS5 Acetylglutamate kinase OS=Crocosphaera subtropica (strain ATCC 51142 / BH68) OX=43989 GN=argB PE=3 SV=1	1	11	11	11	8	7	6	5	8	7	8	10	6	7	7	7	9	9	9	7	8	7	6	5	8	7	8	10	6	7	7	7	9	9	9	7	8	7	6	5	8	7	8	10	6	7	7	7	9	9	9	7	42	42	42	32.871	305	305	1.53	238	268	0	323.31	By MS/MS	By MS/MS	By MS/MS	By MS/MS	By MS/MS	By MS/MS	By MS/MS	By MS/MS	By MS/MS	By MS/MS	By MS/MS	By MS/MS	By MS/MS	By MS/MS	By MS/MS	By MS/MS	38.4	36.1	33.8	29.2	36.4	34.4	39.7	42	34.1	36.1	30.2	34.8	41	41	42	36.1	432570000	326570000	338800000	270610000	795490000	916770000	689830000	1023000000	212820000	531700000	119090000	265260000	1178900000	1045400000	1262900000	1766800000	14	11686000	7833600	10962000	7977700	21827000	21888000	20302000	30158000	5922400	12728000	2807900	8935800	47477000	31272000	44948000	65056000	242070000	232530000	198250000	192290000	570660000	630930000	462120000	415540000	118020000	273980000	74925000	94652000	649700000	711100000	639470000	898130000	97084000	83441000	87969000	91475000	155650000	150180000	98594000	110570000	74107000	82225000	85962000	52159000	109280000	102440000	111830000	113040000	11	11	11	7	9	14	14	18	5	14	7	12	18	15	19	24	407	DLIAQGVVAGGMIPK;ELVSLINQAGGQGVGLCGK;IPHSILLEIFSDR;LGIEAQFK;LILLTDTPGILENYQDPSTLITK;QDIGFVGEVSK;RVDKQDIGFVGEVSK;VDKQDIGFVGEVSK;VLSEALPYIQQFAGR;VNKELVSLINQAGGQGVGLCGK;VTDAPTMDVVEMVLVGR				1516	2710;4425;9727;12049;12407;16450;17783;21437;22433;22583;22981	True;True;True;True;True;True;True;True;True;True;True	2812;2813;4571;10084;12469;12834;17156;18535;22338;23375;23539;23947;23948;23949	75169;75170;75171;75172;75173;75174;75175;75176;75177;75178;75179;75180;75181;75182;75183;75184;75185;75186;75187;75188;75189;75190;75191;75192;75193;75194;75195;75196;75197;75198;75199;75200;75201;75202;75203;75204;75205;75206;75207;75208;75209;75210;75211;75212;75213;75214;75215;75216;75217;75218;75219;75220;75221;75222;75223;75224;75225;75226;75227;75228;75229;75230;75231;75232;75233;75234;75235;119733;119734;119735;119736;119737;119738;119739;119740;119741;119742;119743;119744;119745;119746;119747;119748;119749;119750;119751;119752;119753;119754;119755;119756;119757;119758;119759;119760;119761;119762;119763;119764;119765;119766;119767;119768;119769;119770;119771;119772;119773;119774;119775;269703;269704;269705;269706;269707;269708;269709;269710;269711;269712;269713;269714;269715;269716;269717;269718;269719;269720;269721;269722;269723;269724;269725;269726;269727;269728;269729;269730;269731;269732;269733;269734;269735;269736;269737;269738;269739;269740;269741;269742;269743;269744;269745;269746;269747;327712;327713;327714;327715;327716;327717;327718;327719;327720;327721;327722;327723;327724;327725;327726;327727;327728;327729;327730;327731;327732;327733;337774;337775;337776;337777;337778;337779;337780;337781;337782;337783;337784;337785;337786;337787;337788;337789;337790;337791;337792;337793;337794;337795;337796;337797;337798;337799;337800;337801;337802;337803;337804;337805;337806;337807;337808;337809;337810;337811;337812;337813;337814;337815;337816;337817;337818;337819;337820;337821;337822;337823;337824;337825;337826;337827;337828;337829;337830;337831;337832;337833;337834;337835;337836;337837;337838;337839;337840;337841;337842;337843;337844;337845;337846;337847;337848;337849;337850;337851;337852;337853;337854;337855;337856;337857;337858;337859;337860;337861;337862;337863;337864;337865;337866;337867;337868;337869;337870;337871;337872;337873;337874;447509;447510;447511;473816;473817;473818;473819;473820;473821;473822;473823;473824;473825;473826;473827;473828;473829;473830;473831;473832;473833;473834;473835;473836;473837;473838;572117;572118;572119;572120;572121;572122;572123;572124;572125;572126;572127;572128;572129;599979;599980;599981;599982;599983;599984;599985;599986;599987;599988;599989;599990;599991;599992;599993;599994;599995;599996;599997;599998;599999;600000;600001;600002;600003;600004;600005;600006;600007;600008;600009;600010;600011;600012;600013;600014;600015;600016;600017;600018;600019;600020;600021;600022;600023;600024;600025;600026;600027;600028;600029;600030;600031;600032;600033;600034;600035;600036;600037;600038;600039;600040;600041;600042;600043;600044;600045;600046;600047;600048;600049;600050;600051;600052;600053;600054;600055;600056;600057;600058;600059;600060;600061;600062;600063;600064;600065;600066;600067;600068;600069;600070;600071;604847;604848;604849;604850;604851;604852;604853;604854;604855;604856;604857;604858;604859;604860;614686;614687;614688;614689;614690;614691;614692;614693;614694;614695;614696;614697;614698;614699;614700;614701;614702;614703;614704;614705;614706;614707;614708;614709;614710;614711;614712;614713;614714;614715;614716;614717;614718;614719;614720;614721;614722;614723;614724;614725;614726;614727;614728;614729;614730;614731;614732;614733;614734;614735;614736;614737;614738;614739;614740;614741;614742;614743;614744;614745;614746;614747;614748;614749;614750;614751;614752;614753;614754;614755;614756;614757;614758;614759;614760;614761;614762;614763;614764;614765;614766;614767	65012;65013;65014;65015;65016;65017;65018;65019;65020;65021;65022;65023;65024;65025;65026;65027;65028;65029;65030;65031;65032;65033;65034;65035;65036;65037;65038;65039;65040;65041;65042;65043;65044;65045;65046;65047;65048;65049;65050;65051;65052;65053;65054;65055;65056;104683;104684;104685;104686;104687;104688;104689;104690;104691;104692;104693;104694;104695;104696;104697;104698;104699;104700;104701;104702;104703;104704;104705;104706;104707;104708;104709;104710;104711;104712;104713;104714;104715;104716;104717;104718;234201;234202;234203;234204;234205;234206;234207;234208;234209;234210;234211;234212;234213;234214;234215;234216;234217;234218;234219;234220;234221;234222;234223;234224;234225;234226;234227;234228;234229;234230;234231;234232;234233;234234;234235;281645;281646;281647;281648;281649;281650;281651;281652;281653;281654;281655;281656;281657;281658;281659;281660;281661;289911;289912;289913;289914;289915;289916;289917;289918;289919;289920;289921;289922;289923;289924;289925;289926;289927;289928;289929;289930;289931;289932;289933;289934;289935;289936;289937;289938;289939;289940;289941;289942;289943;289944;289945;289946;289947;289948;289949;289950;289951;289952;289953;289954;289955;289956;289957;289958;289959;289960;289961;289962;289963;289964;289965;289966;289967;289968;289969;289970;289971;289972;289973;289974;289975;289976;289977;289978;289979;289980;289981;289982;289983;289984;289985;289986;289987;289988;289989;289990;289991;289992;289993;289994;289995;289996;289997;289998;289999;290000;290001;290002;290003;290004;290005;290006;290007;290008;290009;290010;290011;290012;386594;407176;407177;407178;407179;407180;407181;407182;407183;407184;407185;407186;407187;407188;491191;491192;491193;491194;491195;514670;514671;514672;514673;514674;514675;514676;514677;514678;514679;514680;514681;514682;514683;514684;514685;514686;514687;514688;514689;514690;514691;514692;514693;514694;514695;514696;514697;514698;514699;514700;514701;514702;514703;514704;514705;514706;514707;514708;514709;514710;514711;514712;514713;514714;514715;514716;514717;514718;514719;514720;514721;514722;514723;514724;514725;514726;514727;514728;514729;514730;514731;514732;514733;514734;514735;514736;514737;514738;518690;518691;518692;518693;518694;518695;518696;518697;518698;518699;526703;526704;526705;526706;526707;526708;526709;526710;526711;526712;526713;526714;526715;526716;526717;526718;526719;526720;526721;526722;526723;526724;526725;526726;526727;526728;526729;526730;526731;526732;526733;526734;526735;526736;526737;526738;526739;526740;526741;526742;526743;526744;526745;526746;526747;526748;526749;526750;526751;526752;526753;526754;526755;526756;526757;526758;526759;526760;526761;526762;526763;526764;526765;526766;526767;526768;526769;526770;526771;526772;526773;526774;526775;526776;526777;526778	65022;104697;234235;281653;289929;386594;407184;491195;514708;518690;526729	595;596;597	109;114;255	-1
B1X082	B1X082	26	26	26	sp|B1X082|ARLY_CROS5 Argininosuccinate lyase OS=Crocosphaera subtropica (strain ATCC 51142 / BH68) OX=43989 GN=argH PE=3 SV=1	1	26	26	26	14	10	11	10	12	15	12	18	7	13	7	10	18	14	17	13	14	10	11	10	12	15	12	18	7	13	7	10	18	14	17	13	14	10	11	10	12	15	12	18	7	13	7	10	18	14	17	13	56	56	56	51.811	464	464	1.64	219	388	0	323.31	By MS/MS	By MS/MS	By MS/MS	By MS/MS	By MS/MS	By MS/MS	By MS/MS	By MS/MS	By MS/MS	By MS/MS	By MS/MS	By MS/MS	By MS/MS	By MS/MS	By MS/MS	By MS/MS	36	22	26.7	23.7	33.2	44	30.2	46.8	19.2	38.1	14.4	23.7	44	39.7	44.2	38.4	512610000	335310000	449560000	281960000	617300000	723980000	728550000	1848900000	209420000	452740000	219330000	390760000	1555900000	1049500000	1548500000	1228000000	22	12071000	7232300	16817000	8396600	16147000	16647000	17425000	21514000	6196500	3514300	6322600	6055900	46119000	35950000	36107000	37513000	271220000	121070000	238820000	249940000	391730000	313050000	402290000	391640000	6993900	53557000	0	183150000	857230000	526280000	581340000	689810000	89284000	73094000	79174000	66152000	114330000	117950000	106930000	127450000	53875000	56654000	89230000	83709000	83717000	82376000	98300000	81072000	10	12	13	7	15	13	17	24	4	13	5	12	14	9	18	20	408	AQPISLAHHLLAYFQMAQR;DGNFTPGIDQEDVHFAVER;DLQEDKEAIFDGVK;DLTLEEWQALHPNFEADIYDAIAPK;DQIQQIR;EAYNLVGK;GLPLAYNK;GLPLAYNKDLQEDKEAIFDGVK;KNPDVPELVR;LGEIYQR;LLKDLTLEEWQALHPNFEADIYDAIAPK;LSEAVAEDFSNATDVADYLAAK;LTELVGDVGK;LTELVGDVGKK;LVNGLEQIR;LVNGLEQIRQEYR;LYLRDQIQQIR;NPDVPELVR;NSYGGTGFEQIYQAVER;QEYRDGNFTPGIDQEDVHFAVER;RLTELVGDVGK;RLTELVGDVGKK;SQIQAFQQVLLTHAQENVETLIPGYTHLQR;SRNDQVGTDIR;TGIISEAEAQK;TNVSPLGCGALAGTTFPIDR				1924	1552;2409;2772;2806;2970;3554;7108;7109;10906;11993;12837;13615;13832;13833;14128;14129;14317;15624;15806;16539;17634;17635;19018;19081;19899;20533	True;True;True;True;True;True;True;True;True;True;True;True;True;True;True;True;True;True;True;True;True;True;True;True;True;True	1620;1621;2507;2876;2910;3081;3683;7370;7371;11294;12411;13284;14088;14306;14307;14609;14610;14805;16307;16491;17247;18379;18380;19814;19878;20732;21391	45593;45594;45595;45596;45597;45598;45599;45600;45601;45602;45603;45604;45605;45606;45607;45608;66951;66952;66953;66954;66955;66956;66957;66958;66959;66960;66961;66962;66963;66964;66965;66966;66967;66968;66969;66970;66971;76381;76382;76383;76384;76385;76386;76387;76388;76389;76390;76391;76392;76393;76394;76395;76396;76397;76398;76399;76400;76401;76402;76403;76404;76405;76406;76407;76408;76409;76410;76411;76412;76413;76414;76415;76416;76417;76418;76419;76420;76421;76422;76423;76424;76425;76426;76427;76428;76429;76430;76431;76432;76433;76434;76435;76436;76437;76438;76439;76440;76441;76442;76443;76444;76445;76446;76447;76448;76449;76450;76451;76452;76453;77444;77445;77446;77447;77448;77449;77450;77451;77452;77453;77454;77455;77456;77457;77458;77459;77460;77461;77462;77463;77464;77465;77466;77467;77468;77469;84347;84348;84349;84350;84351;84352;84353;84354;98906;98907;98908;98909;98910;98911;98912;98913;98914;202235;202236;202237;202238;202239;202240;202241;202242;202243;202244;202245;202246;202247;202248;202249;202250;202251;202252;202253;202254;202255;202256;202257;202258;202259;202260;202261;202262;202263;202264;202265;202266;202267;202268;299859;299860;299861;299862;299863;299864;299865;299866;299867;299868;299869;325587;325588;325589;325590;325591;325592;325593;325594;325595;325596;325597;325598;325599;325600;325601;325602;325603;325604;325605;350212;350213;350214;350215;350216;350217;370841;370842;370843;370844;370845;370846;370847;370848;370849;370850;370851;370852;370853;370854;370855;370856;370857;370858;370859;370860;370861;370862;370863;370864;370865;370866;370867;370868;370869;370870;370871;370872;370873;370874;370875;370876;370877;370878;370879;370880;370881;370882;370883;370884;370885;370886;370887;370888;370889;370890;370891;370892;370893;370894;370895;370896;370897;370898;370899;370900;370901;370902;370903;370904;376718;376719;376720;376721;376722;376723;376724;376725;376726;376727;376728;376729;376730;376731;376732;376733;376734;376735;376736;376737;376738;376739;376740;376741;376742;376743;376744;376745;376746;376747;376748;376749;376750;376751;376752;376753;376754;376755;376756;376757;376758;376759;376760;376761;376762;376763;376764;376765;376766;376767;376768;376769;376770;376771;376772;376773;376774;376775;376776;376777;385180;385181;385182;385183;385184;385185;385186;385187;385188;385189;385190;385191;385192;385193;385194;385195;385196;385197;385198;385199;385200;385201;385202;385203;385204;385205;385206;385207;385208;385209;385210;385211;385212;385213;385214;385215;385216;385217;385218;385219;385220;385221;385222;385223;385224;385225;390203;390204;390205;390206;427952;427953;427954;427955;427956;427957;427958;427959;427960;427961;427962;427963;427964;427965;427966;427967;427968;427969;427970;427971;427972;427973;427974;427975;427976;427977;427978;427979;427980;427981;427982;427983;427984;427985;427986;427987;427988;427989;432569;432570;432571;432572;432573;432574;432575;432576;432577;432578;432579;432580;432581;432582;432583;449061;449062;470281;470282;470283;470284;470285;470286;470287;470288;470289;470290;470291;470292;470293;470294;470295;470296;470297;470298;470299;470300;470301;470302;470303;470304;470305;470306;470307;470308;470309;470310;470311;470312;470313;470314;470315;470316;470317;470318;470319;470320;470321;470322;470323;470324;470325;470326;470327;470328;470329;505252;505253;505254;505255;505256;505257;505258;505259;505260;505261;505262;505263;505264;505265;505266;505267;505268;506181;506182;506183;506184;506185;506186;506187;529360;529361;529362;529363;529364;529365;529366;529367;529368;529369;529370;529371;529372;529373;529374;529375;529376;529377;529378;529379;529380;529381;529382;529383;529384;529385;529386;529387;529388;529389;529390;529391;529392;529393;529394;529395;544901;544902;544903;544904;544905;544906;544907;544908;544909;544910;544911;544912;544913;544914;544915;544916;544917;544918;544919;544920;544921;544922;544923;544924;544925;544926;544927;544928;544929;544930;544931;544932;544933;544934;544935;544936;544937;544938;544939;544940;544941;544942;544943;544944;544945;544946	39729;39730;39731;39732;39733;39734;39735;57467;57468;57469;57470;57471;57472;57473;57474;57475;57476;57477;57478;57479;57480;57481;57482;57483;57484;66000;66001;66002;66003;66004;66005;66006;66007;66008;66009;66010;66011;66012;66013;66014;66015;66016;66017;66018;66019;66020;66021;66022;66023;66024;66025;66026;66027;66028;66029;66030;66031;66032;66033;66034;66035;66036;66037;66038;66039;66040;66041;66042;66043;66044;66045;66046;66863;66864;66865;66866;66867;66868;66869;66870;66871;66872;66873;66874;66875;66876;66877;66878;66879;66880;74995;74996;74997;74998;74999;75000;87142;87143;87144;87145;87146;87147;178329;178330;178331;178332;178333;178334;178335;178336;178337;178338;178339;178340;178341;178342;178343;178344;178345;178346;178347;178348;178349;178350;178351;178352;178353;178354;178355;178356;258760;258761;258762;258763;279780;279781;279782;279783;279784;279785;279786;279787;279788;279789;279790;279791;300492;300493;300494;300495;300496;318441;318442;318443;318444;318445;318446;318447;318448;318449;318450;318451;318452;318453;318454;318455;318456;318457;318458;318459;318460;318461;318462;318463;318464;318465;318466;318467;318468;318469;318470;318471;318472;318473;318474;318475;318476;318477;318478;318479;318480;318481;318482;318483;318484;318485;318486;318487;318488;318489;318490;318491;318492;318493;323597;323598;323599;323600;323601;323602;323603;323604;323605;323606;323607;323608;323609;323610;323611;323612;323613;323614;323615;323616;323617;323618;323619;323620;323621;323622;323623;323624;323625;323626;323627;323628;323629;323630;323631;323632;323633;323634;323635;323636;323637;323638;323639;332175;332176;332177;332178;332179;332180;332181;332182;332183;332184;332185;332186;332187;332188;332189;332190;332191;332192;332193;332194;332195;332196;332197;332198;332199;332200;332201;332202;332203;332204;332205;332206;332207;332208;332209;332210;332211;332212;332213;332214;332215;332216;332217;332218;336501;336502;370292;370293;370294;370295;370296;370297;370298;370299;370300;370301;370302;370303;370304;370305;370306;370307;370308;370309;370310;370311;370312;370313;370314;370315;370316;370317;370318;370319;370320;370321;370322;370323;370324;374220;374221;374222;374223;374224;374225;374226;374227;374228;374229;374230;387821;387822;404421;404422;404423;404424;404425;404426;404427;404428;404429;404430;404431;404432;404433;404434;404435;404436;404437;404438;404439;404440;404441;404442;404443;404444;404445;433196;433197;433198;433199;433200;433201;433202;433203;433204;433205;433901;433902;433903;433904;433905;433906;454567;454568;454569;454570;454571;454572;454573;454574;454575;454576;454577;454578;454579;454580;454581;454582;454583;454584;454585;454586;454587;454588;454589;454590;454591;454592;454593;454594;454595;454596;454597;467618;467619;467620;467621;467622;467623;467624;467625;467626;467627;467628;467629;467630;467631;467632;467633;467634;467635;467636;467637;467638;467639;467640;467641;467642;467643;467644	39731;57478;66017;66870;74999;87146;178337;178350;258762;279791;300494;318490;323599;323639;332215;332218;336501;370308;374224;387822;404437;404442;433204;433905;454593;467633	756	179	-1
B1WVJ3	B1WVJ3	24	24	24	tr|B1WVJ3|B1WVJ3_CROS5 Putative anion-transporting ATPase OS=Crocosphaera subtropica (strain ATCC 51142 / BH68) OX=43989 GN=cce_1230 PE=3 SV=1	1	24	24	24	10	8	8	10	10	11	12	13	8	11	13	16	12	15	15	15	10	8	8	10	10	11	12	13	8	11	13	16	12	15	15	15	10	8	8	10	10	11	12	13	8	11	13	16	12	15	15	15	75.1	75.1	75.1	39.382	361	361	1.47	298	262	0	319.11	By MS/MS	By MS/MS	By MS/MS	By MS/MS	By MS/MS	By MS/MS	By MS/MS	By MS/MS	By MS/MS	By MS/MS	By MS/MS	By MS/MS	By MS/MS	By MS/MS	By MS/MS	By MS/MS	40.4	33.8	33	41.3	35.5	43.2	41.6	51.5	24.1	35.5	46.8	55.7	47.1	60.1	49.6	56.2	156230000	203750000	197550000	224240000	388890000	492840000	469170000	652620000	189310000	320220000	224210000	403620000	706130000	796430000	1073300000	1072000000	23	5372800	6039200	6924200	7437300	15064000	17649000	14814000	20019000	5800800	8121700	6977800	11445000	25219000	24976000	33765000	34322000	79109000	83468000	100180000	95042000	353030000	184700000	220560000	339460000	102700000	137680000	96304000	115110000	278370000	360450000	470290000	544160000	37149000	32537000	32199000	35318000	40994000	51422000	41738000	36553000	48881000	36599000	44449000	40968000	39975000	41897000	41814000	42432000	7	9	7	6	14	11	12	15	11	13	13	19	15	21	21	25	411	ALAPFVQPITSAILNVSWSAEDLK;ALAPFVQPITSAILNVSWSAEDLKNTQANDILQSGK;ALILTFLGK;ELEAQYLR;EVLTESDVGK;EYDVIVYDGDSALNTLR;FQNHYLIVSL;FREVLTESDVGK;GVIINQGETTALADEFDPLTLSSFPK;GWEDIKELEAQYLR;KEYDVIVYDGDSALNTLR;LTQYGPELTIEAGDQR;LTQYGPELTIEAGDQRR;LWGTTLETSPTEIEPNLK;LWGTTLETSPTEIEPNLKGMALK;MEGNNWQPLMDALPQFLGDSQAPKPVTIDIANR;MFSIPEIMSWYVR;NIELPGPLAGQSVK;NTQANDILQSGK;NVYGQELGVLPGMDGALALNALR;PVTIDIANR;VFLPGFEK;VFLPGFEKK;VLFLSQDSSPVLSR				1163	1029;1030;1139;4211;4966;5061;5910;5936;7654;7771;10645;13954;13955;14245;14246;14482;14520;15264;15853;15964;16304;21675;21676;22290	True;True;True;True;True;True;True;True;True;True;True;True;True;True;True;True;True;True;True;True;True;True;True;True	1075;1076;1186;4355;5145;5243;6112;6139;7942;8063;11022;14432;14433;14730;14731;15008;15056;15934;16542;16658;17006;22586;22587;23225	31966;31967;31968;31969;31970;35210;35211;35212;35213;35214;35215;35216;35217;35218;35219;35220;35221;35222;35223;35224;35225;35226;35227;35228;35229;35230;35231;35232;35233;35234;35235;35236;35237;35238;35239;35240;35241;35242;35243;35244;35245;35246;35247;35248;35249;35250;35251;35252;35253;35254;35255;35256;35257;35258;35259;35260;35261;35262;114521;114522;114523;114524;114525;114526;114527;114528;133499;133500;133501;133502;133503;133504;133505;133506;133507;133508;133509;133510;133511;133512;133513;133514;133515;133516;133517;133518;133519;133520;133521;135737;135738;135739;135740;135741;135742;135743;135744;159706;159707;159708;159709;159710;160201;160202;160203;160204;160205;160206;160207;160208;160209;160210;160211;160212;160213;160214;160215;160216;160217;160218;160219;160220;160221;160222;160223;160224;160225;160226;160227;160228;160229;160230;160231;160232;160233;160234;160235;160236;160237;160238;160239;160240;160241;160242;160243;160244;160245;160246;160247;160248;160249;160250;160251;160252;160253;160254;160255;160256;160257;217773;217774;217775;217776;217777;217778;217779;217780;217781;217782;217783;217784;217785;217786;217787;217788;217789;217790;217791;217792;217793;217794;217795;217796;217797;217798;217799;217800;217801;217802;217803;217804;217805;221381;221382;221383;221384;221385;221386;221387;221388;221389;221390;221391;221392;221393;221394;221395;221396;221397;221398;221399;221400;221401;221402;221403;221404;221405;221406;221407;221408;221409;221410;294220;294221;294222;294223;294224;294225;294226;294227;294228;294229;294230;294231;294232;294233;294234;294235;294236;294237;294238;294239;294240;294241;294242;294243;294244;379357;379358;379359;379360;379361;379362;379363;379364;379365;379366;379367;379368;379369;379370;379371;379372;379373;379374;379375;379376;379377;379378;379379;379380;379381;379382;379383;379384;379385;379386;379387;379388;379389;379390;379391;379392;379393;379394;379395;379396;388515;388516;388517;388518;388519;388520;388521;388522;388523;388524;388525;388526;388527;388528;388529;388530;388531;388532;388533;388534;388535;388536;388537;388538;388539;388540;388541;388542;388543;388544;388545;388546;388547;394205;394206;394207;394208;394209;394210;394211;394212;396055;396056;396057;419693;419694;419695;419696;419697;419698;419699;419700;419701;419702;419703;419704;419705;419706;419707;419708;419709;419710;419711;419712;419713;419714;419715;419716;419717;419718;419719;419720;419721;419722;419723;419724;419725;419726;419727;419728;419729;419730;419731;419732;419733;419734;433883;433884;433885;433886;433887;433888;433889;433890;433891;433892;433893;433894;433895;433896;433897;433898;433899;433900;433901;433902;433903;433904;433905;433906;433907;433908;433909;433910;433911;433912;433913;436829;436830;436831;436832;436833;436834;436835;436836;436837;436838;436839;436840;436841;436842;436843;436844;436845;436846;436847;436848;436849;436850;436851;436852;436853;436854;436855;436856;436857;436858;436859;436860;436861;436862;436863;436864;436865;436866;436867;436868;436869;436870;436871;436872;436873;436874;436875;444880;444881;444882;578940;578941;578942;578943;578944;578945;578946;578947;578948;578949;578950;578951;578952;578953;578954;578955;578956;578957;578958;578959;578960;578961;578962;578963;578964;578965;578966;578967;578968;578969;578970;578971;578972;578973;578974;578975;578976;578977;578978;578979;578980;578981;578982;578983;578984;578985;578986;578987;578988;596664;596665;596666;596667;596668;596669;596670;596671;596672;596673;596674;596675;596676;596677;596678;596679;596680;596681;596682;596683;596684;596685;596686;596687;596688;596689;596690;596691;596692;596693;596694;596695;596696;596697;596698;596699;596700;596701;596702;596703;596704;596705;596706;596707;596708;596709;596710;596711;596712;596713;596714;596715;596716;596717;596718;596719;596720	28228;28229;28230;28231;30973;30974;30975;30976;30977;30978;30979;30980;30981;30982;30983;30984;30985;30986;30987;30988;30989;30990;30991;30992;30993;30994;30995;30996;30997;30998;30999;31000;31001;31002;31003;31004;31005;31006;31007;31008;31009;31010;31011;31012;31013;31014;31015;100355;100356;100357;116060;116061;116062;116063;116064;116065;116066;116067;116068;116069;116070;116071;116072;116073;116074;116075;116076;116077;116078;117897;117898;117899;117900;117901;117902;141502;141503;141504;141874;141875;141876;141877;141878;141879;141880;141881;141882;141883;141884;141885;141886;141887;141888;141889;141890;141891;141892;141893;141894;141895;141896;141897;141898;141899;141900;141901;141902;141903;141904;141905;141906;191241;191242;191243;191244;191245;191246;191247;191248;191249;191250;191251;191252;191253;191254;191255;191256;191257;191258;191259;191260;191261;191262;191263;191264;191265;191266;191267;191268;191269;191270;191271;194503;194504;194505;194506;194507;194508;194509;194510;194511;194512;194513;194514;194515;194516;194517;194518;194519;194520;194521;194522;194523;254520;254521;254522;254523;254524;254525;254526;254527;254528;254529;254530;254531;254532;254533;254534;254535;254536;254537;254538;325644;325645;325646;325647;325648;325649;325650;325651;325652;325653;325654;325655;325656;325657;325658;325659;325660;325661;325662;325663;325664;325665;325666;325667;325668;325669;325670;325671;325672;325673;325674;325675;335187;335188;335189;335190;335191;335192;335193;335194;335195;335196;335197;335198;335199;335200;335201;335202;335203;335204;335205;335206;335207;335208;335209;335210;335211;339762;339763;339764;339765;339766;339767;339768;342119;363585;363586;363587;363588;363589;363590;363591;363592;363593;363594;363595;363596;363597;363598;363599;363600;363601;363602;363603;363604;363605;363606;363607;363608;363609;363610;363611;375345;375346;375347;375348;375349;375350;375351;375352;375353;375354;375355;375356;375357;375358;375359;375360;375361;375362;377719;377720;377721;377722;377723;377724;377725;377726;377727;377728;377729;377730;377731;377732;377733;377734;377735;377736;377737;377738;377739;377740;377741;377742;377743;377744;377745;377746;377747;377748;377749;377750;377751;377752;377753;377754;377755;377756;377757;377758;377759;377760;377761;377762;377763;377764;384632;384633;384634;496859;496860;496861;496862;496863;496864;496865;496866;496867;496868;496869;496870;496871;496872;496873;496874;496875;496876;496877;496878;496879;496880;496881;496882;496883;496884;496885;496886;496887;496888;496889;496890;496891;496892;496893;496894;512074;512075;512076;512077;512078;512079;512080;512081;512082;512083;512084;512085;512086;512087;512088;512089;512090;512091;512092;512093;512094;512095;512096;512097;512098;512099;512100;512101;512102;512103;512104;512105;512106;512107;512108;512109;512110;512111;512112;512113;512114;512115;512116;512117;512118;512119;512120;512121;512122;512123;512124;512125;512126;512127;512128;512129;512130	28228;28231;30982;100357;116065;117899;141502;141895;191264;194509;254527;325652;325669;335210;335211;339763;342119;363596;375349;377762;384633;496887;496894;512079			-1
B1WTN1	B1WTN1	15	15	15	sp|B1WTN1|RL9_CROS5 50S ribosomal protein L9 OS=Crocosphaera subtropica (strain ATCC 51142 / BH68) OX=43989 GN=rplI PE=3 SV=1	1	15	15	15	7	6	6	7	6	8	9	10	5	7	7	7	9	12	10	10	7	6	6	7	6	8	9	10	5	7	7	7	9	12	10	10	7	6	6	7	6	8	9	10	5	7	7	7	9	12	10	10	71.7	71.7	71.7	16.795	152	152	1.47	276	242	0	323.31	By MS/MS	By MS/MS	By MS/MS	By MS/MS	By MS/MS	By MS/MS	By MS/MS	By MS/MS	By MS/MS	By MS/MS	By MS/MS	By MS/MS	By MS/MS	By MS/MS	By MS/MS	By MS/MS	57.2	52	36.8	37.5	46.1	57.9	58.6	58.6	30.9	42.1	44.7	44.7	58.6	58.6	58.6	58.6	1079600000	812420000	1105900000	741790000	825420000	701480000	848430000	1373300000	347320000	715420000	378310000	752770000	948760000	1377300000	2135600000	2124400000	9	103560000	74426000	119560000	76637000	68691000	64188000	75198000	98565000	35917000	70347000	38304000	76321000	85157000	110960000	163060000	167320000	829810000	601150000	976610000	604210000	618220000	478640000	616590000	753720000	311020000	514220000	463660000	552400000	565300000	841590000	1343400000	1222300000	192440000	204870000	177950000	155850000	161750000	160230000	102280000	120500000	148940000	140400000	157530000	189510000	117880000	161530000	290300000	169510000	11	13	11	10	11	13	14	18	8	10	10	11	11	20	19	18	412	DGDLVEVAPGYAR;EVGEGEAIFGTVTTSEVAEAIQAATNQEVDR;EVGEGEAIFGTVTTSEVAEAIQAATNQEVDRK;GITVPDINK;GITVPDINKTGFYEATVK;KEVGEGEAIFGTVTTSEVAEAIQAATNQEVDR;KEVGEGEAIFGTVTTSEVAEAIQAATNQEVDRK;KGITVPDINK;LATLATPGILK;LGKDGDLVEVAPGYAR;LLAEKQQAEGQK;TALETIKR;TGFYEATVK;VQVVLNESINK;VQVVLNESINKLGKDGDLVEVAPGYAR				889	2377;4938;4939;6916;6917;10643;10644;10696;11430;12078;12636;19516;19890;22809;22810	True;True;True;True;True;True;True;True;True;True;True;True;True;True;True	2474;5117;5118;7174;7175;11020;11021;11077;11830;12498;13077;20329;20723;23774;23775	66231;66232;66233;66234;66235;66236;66237;66238;66239;66240;66241;66242;66243;66244;66245;66246;66247;66248;66249;66250;66251;66252;66253;66254;66255;66256;66257;66258;66259;66260;66261;66262;66263;66264;66265;66266;66267;66268;66269;66270;66271;66272;66273;66274;66275;66276;66277;66278;66279;66280;66281;66282;66283;66284;66285;66286;66287;66288;66289;66290;66291;66292;66293;66294;66295;66296;66297;66298;66299;66300;133019;133020;133021;133022;133023;133024;133025;133026;133027;133028;133029;133030;133031;133032;133033;133034;133035;133036;133037;133038;133039;133040;133041;133042;133043;133044;133045;133046;133047;133048;133049;133050;133051;133052;133053;133054;133055;133056;133057;133058;133059;133060;133061;133062;133063;133064;133065;133066;133067;133068;133069;133070;133071;133072;133073;133074;133075;133076;197266;197267;197268;197269;197270;197271;197272;197273;197274;197275;197276;197277;197278;197279;197280;197281;197282;197283;197284;197285;197286;197287;197288;197289;197290;197291;197292;197293;197294;197295;197296;197297;197298;197299;197300;197301;197302;197303;197304;197305;197306;197307;197308;197309;197310;197311;197312;197313;197314;197315;197316;197317;197318;294204;294205;294206;294207;294208;294209;294210;294211;294212;294213;294214;294215;294216;294217;294218;294219;295372;295373;313072;313073;313074;313075;313076;313077;313078;313079;313080;313081;313082;313083;313084;313085;313086;313087;313088;313089;313090;313091;313092;313093;313094;313095;313096;313097;313098;313099;313100;313101;313102;313103;313104;313105;313106;313107;313108;313109;313110;313111;313112;313113;313114;313115;313116;313117;313118;313119;313120;313121;313122;313123;313124;313125;313126;313127;313128;313129;313130;328434;328435;328436;328437;328438;328439;328440;328441;328442;328443;328444;328445;328446;328447;328448;328449;328450;328451;328452;328453;328454;328455;328456;328457;328458;328459;328460;328461;328462;328463;328464;328465;328466;328467;328468;328469;328470;328471;328472;328473;328474;328475;328476;328477;328478;328479;328480;328481;328482;328483;328484;328485;328486;328487;328488;328489;328490;328491;328492;328493;328494;328495;328496;345211;345212;345213;345214;345215;345216;345217;345218;345219;345220;345221;517127;517128;529114;529115;529116;529117;529118;529119;529120;529121;529122;529123;529124;529125;529126;529127;529128;529129;529130;529131;529132;529133;529134;529135;529136;529137;529138;529139;529140;529141;529142;529143;529144;529145;529146;529147;529148;529149;529150;529151;529152;529153;529154;610424;610425;610426;610427;610428;610429;610430;610431;610432;610433;610434;610435;610436;610437;610438;610439;610440;610441;610442;610443;610444;610445;610446;610447;610448;610449;610450;610451;610452;610453;610454;610455;610456;610457;610458;610459;610460;610461;610462;610463;610464;610465;610466;610467;610468;610469;610470;610471;610472;610473;610474;610475;610476;610477;610478;610479;610480;610481;610482;610483;610484;610485;610486;610487;610488;610489;610490;610491;610492;610493;610494;610495;610496;610497;610498;610499;610500;610501;610502;610503;610504;610505;610506;610507;610508;610509;610510;610511;610512;610513;610514;610515;610516;610517;610518;610519;610520;610521;610522;610523;610524;610525;610526;610527;610528;610529;610530;610531;610532;610533;610534;610535;610536;610537;610538;610539;610540;610541;610542;610543;610544;610545;610546;610547;610548;610549;610550;610551;610552;610553;610554;610555;610556;610557;610558;610559;610560;610561;610562;610563;610564;610565;610566	56908;56909;56910;56911;56912;56913;56914;56915;56916;56917;56918;56919;56920;56921;56922;56923;56924;56925;56926;56927;56928;56929;56930;56931;56932;56933;56934;56935;56936;56937;56938;56939;56940;56941;56942;56943;56944;56945;56946;56947;56948;56949;56950;56951;56952;56953;56954;56955;56956;56957;56958;56959;56960;115673;115674;115675;115676;115677;115678;115679;115680;115681;115682;115683;115684;115685;115686;115687;115688;115689;115690;115691;115692;115693;115694;115695;115696;115697;115698;115699;115700;115701;115702;115703;115704;115705;115706;115707;115708;115709;115710;115711;115712;115713;115714;174240;174241;174242;174243;174244;174245;174246;174247;174248;174249;174250;174251;174252;174253;174254;174255;174256;174257;174258;174259;174260;174261;174262;174263;174264;174265;174266;174267;174268;174269;174270;174271;174272;174273;174274;174275;174276;174277;174278;174279;174280;174281;174282;174283;174284;174285;174286;174287;174288;174289;174290;254508;254509;254510;254511;254512;254513;254514;254515;254516;254517;254518;254519;255377;269543;269544;269545;269546;269547;269548;269549;269550;269551;269552;269553;269554;269555;269556;269557;269558;269559;269560;269561;269562;269563;269564;269565;269566;269567;269568;269569;269570;269571;269572;269573;269574;269575;269576;269577;269578;269579;269580;269581;269582;269583;269584;269585;269586;269587;269588;269589;269590;269591;269592;269593;269594;269595;269596;269597;269598;269599;282208;282209;282210;282211;282212;282213;282214;282215;282216;282217;282218;282219;282220;282221;282222;282223;282224;282225;282226;282227;282228;282229;282230;282231;282232;282233;282234;282235;282236;282237;282238;282239;282240;282241;282242;282243;282244;282245;282246;282247;282248;282249;282250;282251;282252;282253;282254;282255;282256;282257;282258;282259;282260;282261;282262;282263;282264;282265;282266;282267;296443;296444;296445;296446;296447;296448;443111;443112;454359;454360;454361;454362;454363;454364;454365;454366;454367;454368;454369;454370;454371;454372;454373;454374;454375;454376;454377;454378;454379;454380;454381;454382;454383;454384;454385;454386;454387;454388;454389;454390;454391;454392;454393;454394;454395;454396;523236;523237;523238;523239;523240;523241;523242;523243;523244;523245;523246;523247;523248;523249;523250;523251;523252;523253;523254;523255;523256;523257;523258;523259;523260;523261;523262;523263;523264;523265;523266;523267;523268;523269;523270;523271;523272;523273;523274;523275;523276;523277;523278;523279;523280;523281;523282;523283;523284;523285;523286;523287;523288;523289;523290;523291;523292;523293;523294;523295;523296;523297;523298;523299;523300;523301;523302;523303;523304;523305;523306;523307;523308;523309;523310;523311;523312;523313;523314;523315;523316;523317;523318;523319;523320;523321;523322;523323;523324;523325;523326;523327;523328;523329;523330;523331;523332;523333;523334;523335;523336;523337;523338;523339;523340;523341;523342;523343;523344;523345;523346;523347;523348;523349;523350;523351;523352;523353	56950;115699;115708;174271;174290;254510;254518;255377;269578;282257;296446;443112;454395;523266;523350			-1
B1X049	B1X049	27	27	27	tr|B1X049|B1X049_CROS5 Mg-protoporphyrin IX chelatase OS=Crocosphaera subtropica (strain ATCC 51142 / BH68) OX=43989 GN=chlI PE=3 SV=1	1	27	27	27	9	8	9	8	7	6	9	11	9	13	9	9	15	18	17	17	9	8	9	8	7	6	9	11	9	13	9	9	15	18	17	17	9	8	9	8	7	6	9	11	9	13	9	9	15	18	17	17	76.3	76.3	76.3	39.823	358	358	1.66	189	364	0	323.31	By MS/MS	By MS/MS	By MS/MS	By MS/MS	By MS/MS	By MS/MS	By MS/MS	By MS/MS	By MS/MS	By MS/MS	By MS/MS	By MS/MS	By MS/MS	By MS/MS	By MS/MS	By MS/MS	32.4	31.6	36.3	29.3	26	23.7	38.5	48.9	29.6	40.8	30.2	31.3	52.2	64.2	58.1	57	359600000	173660000	338920000	215120000	496020000	417940000	444910000	521480000	467580000	874840000	417060000	400410000	1622200000	1780000000	2581400000	1878500000	21	6534100	4539600	5917300	5276600	4735600	4024400	2488600	6660000	15279000	20814000	16067000	6792700	28509000	30612000	39810000	28379000	277610000	133580000	337920000	160880000	476050000	360980000	426750000	285600000	399840000	440060000	313870000	253740000	1068600000	870160000	1250300000	917950000	73490000	55143000	96500000	40980000	96861000	122730000	88194000	83984000	117070000	171750000	95795000	123400000	166440000	203010000	223170000	155540000	8	5	6	5	6	5	10	15	10	19	8	10	17	26	31	29	412	AFEPGLLAK;ALAAFEGR;ALADLLPEIEVVDNDPFNSHPSDPDLMSDNVR;AQNLLPSVNIDYDLR;DPLETIDSGYK;DPLETIDSGYKVEK;FCETYQSQQEELQNSLVK;FGMHAEIHTVKEPNLR;FVLVGSGNPEEGELRPQLLDR;IGGVMIMGDR;ISEVCSELDVDGLR;ISEVCSELDVDGLRGDIVTNR;KDPLETIDSGYKVEK;KVIMVDLPLGATEDR;LALLLNVIDPK;QALEEQGSLPVAHK;QALEEQGSLPVAHKK;SEFDRDPQKFCETYQSQQEELQNSLVK;TEVTVDDIR;TEVTVDDIRR;TMVLCLR;VCGTIDIEK;VFGLETEEN;VIMVDLPLGATEDR;VKISEVCSELDVDGLRGDIVTNR;VQIVEQR;VVFPFTAIVGQEEMK				1906	447;1008;1010;1549;2937;2938;5193;5472;6091;8890;9962;9963;10593;11079;11299;16384;16385;18080;19778;19779;20467;21357;21655;22042;22171;22776;23160	True;True;True;True;True;True;True;True;True;True;True;True;True;True;True;True;True;True;True;True;True;True;True;True;True;True;True	469;1053;1055;1617;3048;3049;5381;5666;6296;9219;10320;10321;10969;11469;11695;17088;17089;18840;20607;20608;21322;22256;22564;22972;23103;23738;24135	15547;15548;15549;15550;15551;15552;15553;15554;15555;15556;15557;15558;15559;15560;15561;15562;15563;15564;15565;15566;15567;15568;15569;15570;15571;15572;15573;15574;15575;15576;15577;15578;15579;15580;15581;31549;31550;31551;31552;31553;31557;31558;31559;31560;31561;31562;31563;31564;31565;31566;31567;31568;31569;31570;31571;31572;31573;31574;31575;31576;31577;31578;31579;31580;31581;31582;45521;45522;45523;45524;45525;45526;45527;45528;45529;45530;45531;45532;45533;45534;45535;45536;45537;45538;45539;45540;45541;45542;45543;45544;45545;45546;45547;45548;45549;45550;45551;45552;45553;45554;45555;45556;45557;45558;45559;45560;45561;45562;45563;45564;45565;45566;45567;45568;45569;45570;45571;45572;45573;45574;45575;45576;45577;45578;45579;45580;83556;83557;83558;83559;83560;83561;138741;138742;138743;138744;138745;138746;138747;138748;138749;138750;138751;138752;138753;138754;138755;138756;146035;146036;165702;165703;165704;165705;165706;165707;165708;165709;165710;165711;165712;165713;165714;165715;165716;165717;165718;165719;165720;165721;165722;165723;165724;165725;165726;165727;165728;165729;165730;165731;165732;165733;165734;165735;165736;165737;165738;165739;165740;165741;165742;165743;165744;165745;165746;165747;165748;165749;165750;165751;165752;165753;165754;165755;165756;165757;165758;165759;165760;165761;165762;165763;165764;165765;165766;248874;248875;248876;248877;248878;248879;248880;248881;248882;248883;248884;248885;275631;275632;275633;275634;275635;275636;275637;275638;275639;275640;275641;275642;275643;275644;275645;275646;275647;275648;275649;275650;275651;275652;275653;275654;275655;275656;275657;275658;275659;275660;292482;292483;292484;303598;303599;303600;303601;309941;309942;309943;309944;309945;309946;309947;309948;309949;309950;309951;309952;309953;309954;309955;309956;309957;309958;309959;309960;309961;309962;309963;309964;309965;309966;309967;309968;309969;309970;309971;309972;309973;309974;309975;309976;309977;309978;309979;309980;309981;309982;309983;446255;446256;446257;446258;446259;446260;446261;446262;446263;446264;446265;446266;446267;446268;446269;446270;446271;446272;446273;446274;446275;446276;446277;446278;446279;446280;446281;446282;446283;446284;446285;446286;446287;446288;446289;446290;446291;446292;446293;446294;446295;446296;446297;446298;446299;446300;446301;446302;446303;446304;446305;446306;446307;446308;446309;446310;446311;446312;446313;446314;446315;446316;446317;481439;481440;481441;481442;481443;524493;524494;524495;524496;524497;524498;524499;524500;524501;524502;524503;524504;524505;524506;524507;524508;524509;524510;524511;524512;524513;524514;524515;524516;524517;524518;524519;524520;524521;524522;524523;524524;524525;524526;524527;524528;524529;524530;524531;524532;524533;524534;524535;524536;524537;524538;524539;524540;524541;524542;524543;524544;524545;524546;524547;524548;543369;543370;543371;543372;543373;543374;543375;543376;543377;543378;543379;543380;543381;543382;543383;543384;543385;543386;543387;543388;543389;543390;543391;543392;543393;543394;570449;570450;570451;570452;570453;570454;570455;570456;578199;578200;578201;578202;590114;590115;590116;590117;590118;590119;590120;590121;590122;590123;590124;590125;590126;590127;590128;590129;590130;590131;590132;590133;590134;590135;590136;590137;590138;590139;590140;590141;590142;590143;590144;590145;590146;590147;590148;590149;590150;593759;593760;593761;609762;609763;609764;609765;609766;609767;619835;619836;619837;619838;619839;619840;619841;619842;619843;619844;619845;619846;619847;619848;619849;619850;619851;619852;619853;619854;619855;619856;619857;619858;619859;619860;619861;619862;619863;619864;619865;619866;619867;619868;619869;619870;619871;619872	14638;14639;14640;14641;14642;14643;14644;14645;14646;14647;14648;14649;14650;14651;14652;14653;14654;14655;14656;14657;14658;14659;14660;14661;14662;27891;27892;27893;27894;27895;27897;27898;27899;27900;27901;27902;27903;27904;27905;27906;27907;27908;27909;27910;27911;27912;27913;27914;27915;27916;39681;39682;39683;39684;39685;39686;39687;39688;39689;39690;39691;39692;39693;39694;39695;39696;39697;39698;39699;39700;39701;39702;39703;39704;39705;39706;39707;39708;39709;39710;39711;39712;39713;39714;39715;39716;39717;39718;39719;74201;74202;74203;74204;120418;120419;120420;120421;120422;120423;120424;120425;120426;120427;126790;146827;146828;146829;146830;146831;146832;146833;146834;146835;146836;146837;146838;146839;146840;146841;146842;146843;146844;146845;146846;146847;146848;146849;146850;146851;146852;146853;146854;146855;146856;146857;146858;146859;146860;146861;146862;146863;146864;146865;146866;146867;146868;146869;146870;146871;146872;146873;146874;146875;146876;146877;146878;217566;217567;217568;217569;217570;217571;217572;217573;217574;217575;239175;239176;239177;239178;239179;239180;239181;239182;239183;239184;239185;239186;239187;239188;239189;239190;239191;239192;239193;239194;239195;239196;253086;261673;261674;261675;266992;266993;266994;266995;266996;266997;266998;266999;267000;267001;267002;267003;267004;267005;267006;267007;267008;267009;267010;267011;267012;267013;267014;267015;267016;267017;267018;267019;267020;267021;267022;267023;267024;267025;267026;267027;267028;267029;267030;385666;385667;385668;385669;385670;385671;385672;385673;385674;385675;385676;385677;385678;385679;385680;385681;385682;385683;385684;385685;385686;385687;385688;385689;385690;385691;385692;385693;385694;385695;385696;385697;385698;385699;385700;385701;385702;385703;385704;385705;385706;385707;385708;385709;385710;413247;413248;413249;413250;413251;449451;449452;449453;449454;449455;449456;449457;449458;449459;449460;449461;449462;449463;449464;449465;449466;449467;449468;449469;449470;449471;449472;449473;449474;449475;449476;449477;449478;449479;449480;449481;449482;449483;449484;449485;449486;449487;449488;449489;449490;449491;449492;449493;449494;449495;449496;466422;466423;466424;466425;466426;466427;466428;466429;466430;466431;466432;466433;466434;466435;466436;466437;466438;466439;466440;489833;489834;489835;489836;489837;496202;506357;506358;506359;506360;506361;506362;506363;506364;506365;506366;506367;506368;506369;506370;506371;506372;506373;506374;506375;506376;506377;506378;506379;506380;506381;506382;506383;506384;506385;506386;506387;506388;506389;509778;522716;522717;522718;522719;522720;522721;531043;531044;531045;531046;531047;531048;531049;531050;531051;531052;531053;531054;531055;531056;531057;531058;531059;531060;531061;531062;531063;531064;531065;531066;531067;531068	14656;27894;27905;39711;74201;74202;120419;126790;146827;217575;239185;239190;253086;261675;267030;385671;385699;413247;449452;449496;466435;489834;496202;506369;509778;522720;531052			-1
B1WQT0	B1WQT0	13	13	13	tr|B1WQT0|B1WQT0_CROS5 Adenylate kinase OS=Crocosphaera subtropica (strain ATCC 51142 / BH68) OX=43989 GN=adk PE=3 SV=1	1	13	13	13	8	9	10	10	10	10	9	10	10	10	6	8	10	9	9	8	8	9	10	10	10	10	9	10	10	10	6	8	10	9	9	8	8	9	10	10	10	10	9	10	10	10	6	8	10	9	9	8	76.3	76.3	76.3	21.138	186	186	1.64	185	330	0	280.77	By MS/MS	By MS/MS	By MS/MS	By MS/MS	By MS/MS	By MS/MS	By MS/MS	By MS/MS	By MS/MS	By MS/MS	By MS/MS	By MS/MS	By MS/MS	By MS/MS	By MS/MS	By MS/MS	61.8	64	65.6	73.7	66.1	66.1	60.8	68.8	62.9	66.7	40.3	51.1	64.5	67.2	67.2	61.8	366140000	500130000	587230000	532330000	1333300000	1112300000	1000500000	857710000	648130000	1982900000	535020000	1536100000	1963700000	1638600000	2228900000	1945800000	11	26656000	40825000	41957000	40719000	60998000	47146000	48914000	56563000	26566000	128280000	29093000	86599000	131330000	113950000	153840000	135050000	166330000	312020000	320110000	235150000	527940000	359660000	316150000	438560000	393420000	1595000000	287970000	798750000	1021000000	720900000	991560000	903080000	81103000	151370000	112240000	123530000	196970000	181080000	138290000	89102000	151320000	94410000	157410000	197440000	145960000	171650000	163370000	149890000	9	8	9	8	17	15	12	15	10	17	8	15	17	19	20	16	415	AQTYVDQGELVPDDLLLDLIEDR;EAIAQQTPLGQK;EFNIPHISTGEMLR;EKTQPVLDYYR;ELQEVTTSLK;FSPQAINLDVPDEVIIDR;GLIFLGPPGSGK;LDKFSPQAINLDVPDEVIIDR;LNQEDAQEGWILDGFPR;LSSIDGNRELQEVTTSLK;NVSQAEFLDK;NVSQAEFLDKLLHK;TQPVLDYYR				394	1563;3431;3722;4156;4343;5986;7057;11549;13181;13739;15942;15943;20684	True;True;True;True;True;True;True;True;True;True;True;True;True	1633;3556;3853;4299;4489;6191;7317;11951;13647;14213;16634;16635;21544	45834;45835;45836;45837;45838;45839;45840;45841;45842;45843;45844;45845;45846;45847;45848;45849;45850;45851;45852;45853;45854;45855;45856;45857;45858;45859;45860;45861;45862;45863;45864;45865;45866;45867;45868;45869;45870;45871;45872;45873;45874;45875;45876;45877;45878;45879;45880;45881;45882;96103;96104;96105;96106;96107;96108;96109;96110;96111;96112;96113;96114;96115;96116;96117;96118;96119;96120;96121;96122;96123;96124;96125;96126;96127;96128;96129;96130;96131;96132;96133;96134;96135;96136;96137;96138;96139;96140;96141;96142;96143;96144;96145;96146;96147;96148;96149;96150;96151;96152;96153;96154;96155;102438;102439;102440;102441;102442;102443;102444;102445;102446;102447;102448;102449;102450;102451;102452;102453;102454;102455;102456;102457;102458;102459;102460;102461;102462;102463;102464;102465;102466;102467;102468;102469;102470;102471;102472;102473;102474;102475;102476;102477;102478;102479;102480;102481;102482;102483;102484;102485;102486;102487;102488;102489;102490;102491;102492;102493;102494;102495;113465;113466;113467;113468;113469;117417;117418;117419;117420;117421;117422;117423;117424;117425;161954;161955;161956;161957;161958;161959;161960;161961;161962;161963;161964;161965;161966;161967;161968;161969;161970;161971;161972;161973;161974;161975;161976;161977;161978;161979;161980;161981;161982;161983;161984;161985;161986;161987;161988;161989;161990;161991;161992;161993;161994;161995;161996;161997;161998;161999;162000;162001;162002;162003;162004;162005;162006;162007;162008;162009;162010;162011;162012;162013;162014;162015;162016;162017;162018;162019;162020;162021;162022;162023;162024;162025;162026;162027;162028;162029;162030;162031;162032;162033;162034;162035;162036;200847;200848;200849;200850;200851;200852;200853;200854;200855;200856;200857;200858;200859;200860;200861;200862;200863;200864;200865;200866;200867;200868;200869;200870;200871;200872;200873;200874;200875;200876;200877;200878;200879;200880;200881;200882;200883;200884;200885;200886;200887;200888;200889;200890;200891;200892;200893;200894;200895;315357;315358;315359;315360;315361;315362;315363;315364;315365;315366;315367;315368;315369;315370;315371;315372;315373;315374;315375;315376;315377;315378;315379;315380;315381;315382;315383;315384;315385;315386;315387;315388;360239;360240;360241;360242;360243;360244;360245;360246;360247;360248;360249;360250;360251;360252;360253;360254;360255;360256;360257;360258;360259;360260;360261;360262;360263;360264;360265;360266;360267;360268;360269;360270;360271;360272;360273;360274;360275;360276;360277;360278;360279;360280;360281;360282;360283;360284;360285;360286;360287;360288;360289;360290;360291;360292;360293;360294;360295;360296;360297;360298;360299;360300;360301;360302;360303;374667;374668;374669;374670;374671;374672;374673;374674;374675;436236;436237;436238;436239;436240;436241;436242;436243;436244;436245;436246;436247;436248;436249;436250;436251;436252;436253;436254;436255;436256;436257;436258;436259;436260;436261;436262;436263;436264;436265;436266;436267;436268;436269;436270;436271;436272;436273;436274;436275;436276;436277;436278;436279;436280;436281;436282;436283;436284;436285;436286;436287;436288;436289;436290;436291;436292;436293;436294;436295;550421;550422;550423;550424;550425;550426;550427;550428;550429;550430;550431;550432;550433;550434;550435;550436;550437;550438;550439;550440;550441;550442;550443;550444;550445;550446;550447;550448;550449;550450;550451;550452;550453;550454;550455;550456;550457;550458;550459;550460;550461;550462;550463	39958;39959;39960;39961;39962;39963;39964;39965;39966;39967;39968;39969;39970;39971;39972;39973;39974;39975;39976;39977;39978;39979;39980;39981;39982;39983;39984;39985;39986;39987;39988;39989;39990;39991;39992;39993;39994;84885;84886;84887;84888;84889;84890;84891;84892;84893;84894;84895;84896;84897;84898;84899;84900;84901;84902;84903;84904;84905;84906;84907;84908;84909;84910;84911;84912;84913;84914;84915;84916;84917;84918;84919;84920;84921;84922;84923;84924;84925;84926;84927;84928;84929;84930;84931;84932;84933;84934;89959;89960;89961;89962;89963;89964;89965;89966;89967;89968;89969;89970;89971;89972;89973;89974;89975;89976;89977;89978;89979;89980;89981;89982;89983;89984;89985;89986;89987;89988;89989;89990;89991;89992;89993;89994;89995;89996;89997;89998;89999;90000;90001;90002;90003;90004;90005;99523;99524;102680;102681;102682;143463;143464;143465;143466;143467;143468;143469;143470;143471;143472;143473;143474;143475;143476;143477;143478;143479;143480;143481;143482;143483;143484;143485;143486;143487;143488;143489;143490;143491;143492;143493;143494;143495;143496;143497;143498;143499;143500;143501;143502;143503;143504;143505;143506;143507;143508;143509;143510;143511;143512;143513;143514;143515;143516;143517;143518;143519;143520;143521;143522;143523;143524;143525;143526;143527;143528;143529;143530;143531;143532;143533;143534;143535;177071;177072;177073;177074;177075;177076;177077;177078;177079;177080;177081;177082;177083;177084;177085;177086;177087;177088;177089;177090;177091;177092;177093;177094;177095;177096;177097;177098;177099;177100;177101;177102;177103;177104;177105;177106;177107;177108;177109;177110;271364;271365;271366;271367;271368;271369;271370;271371;271372;271373;271374;271375;271376;271377;271378;271379;271380;271381;271382;271383;271384;271385;271386;271387;309255;309256;309257;309258;309259;309260;309261;309262;309263;309264;309265;309266;309267;309268;309269;309270;309271;309272;309273;309274;309275;309276;309277;309278;309279;309280;309281;309282;309283;309284;309285;309286;309287;309288;309289;309290;309291;309292;309293;309294;309295;309296;309297;309298;309299;309300;309301;309302;309303;309304;309305;309306;309307;309308;309309;309310;309311;309312;309313;321944;321945;321946;321947;377266;377267;377268;377269;377270;377271;377272;377273;377274;377275;377276;377277;377278;377279;377280;377281;377282;377283;377284;377285;377286;377287;377288;377289;377290;377291;377292;377293;377294;377295;377296;377297;377298;377299;377300;377301;377302;377303;377304;377305;377306;472803;472804;472805;472806;472807;472808;472809;472810;472811;472812;472813;472814;472815;472816;472817;472818;472819;472820;472821;472822;472823;472824;472825;472826;472827;472828;472829;472830;472831;472832;472833;472834;472835;472836;472837;472838;472839;472840;472841;472842;472843;472844	39975;84900;89966;99524;102680;143482;177095;271382;309264;321946;377303;377306;472816			-1
B1WYE1	B1WYE1	12	12	12	tr|B1WYE1|B1WYE1_CROS5 Signal recognition particle-docking protein FtsY OS=Crocosphaera subtropica (strain ATCC 51142 / BH68) OX=43989 GN=cce_0019 PE=4 SV=1	1	12	12	12	9	7	7	8	7	8	9	10	8	9	10	10	10	10	10	9	9	7	7	8	7	8	9	10	8	9	10	10	10	10	10	9	9	7	7	8	7	8	9	10	8	9	10	10	10	10	10	9	73.6	73.6	73.6	13.513	121	121	1.22	386	109	0	323.31	By MS/MS	By MS/MS	By MS/MS	By MS/MS	By MS/MS	By MS/MS	By MS/MS	By MS/MS	By MS/MS	By MS/MS	By MS/MS	By MS/MS	By MS/MS	By MS/MS	By MS/MS	By MS/MS	58.7	57	55.4	57	55.4	57.9	57.9	58.7	56.2	57.9	72.7	71.1	58.7	58.7	58.7	57.9	1033800000	823300000	1225500000	1772500000	1543900000	2296300000	1137800000	3329200000	290470000	1258200000	560060000	1409200000	2442200000	1901200000	2093900000	3156200000	8	119150000	94208000	152050000	139390000	71587000	118520000	130290000	247610000	21079000	146470000	43914000	128380000	218800000	218190000	243950000	361560000	801540000	600700000	1019800000	1194000000	1893000000	1847200000	949660000	2280200000	131300000	568420000	159710000	651960000	1573900000	1688100000	1836000000	1510900000	385450000	360740000	389350000	376360000	326170000	472590000	353940000	523710000	267010000	417200000	349310000	491720000	398590000	356570000	451510000	425560000	14	8	12	15	13	12	13	15	12	12	16	11	18	13	17	18	415	AGFFGLFSGR;AKFVDEQDNTPSQPQKK;EAFFLDNDSAK;FVDEQDNTPSQPQK;FVDEQDNTPSQPQKK;GGELVQDISSLEK;GGELVQDISSLEKK;KSDTSMDMFR;SDTSMDMFR;SKETSASQGTTSVNSDR;SKETSASQGTTSVNSDRR;TLGDTEFMR				1642	555;979;3402;6061;6062;6618;6619;11001;18045;18512;18513;20265	True;True;True;True;True;True;True;True;True;True;True;True	582;583;1024;3526;6266;6267;6858;6859;11391;18804;18805;19282;19283;21107;21108	19209;19210;19211;19212;19213;19214;19215;19216;19217;19218;19219;19220;19221;19222;19223;19224;19225;19226;19227;19228;19229;19230;19231;19232;19233;19234;19235;19236;19237;19238;19239;19240;19241;19242;19243;19244;19245;19246;19247;19248;19249;19250;19251;19252;19253;19254;19255;19256;19257;19258;19259;19260;19261;19262;19263;19264;19265;19266;19267;19268;19269;19270;19271;19272;19273;19274;30860;30861;30862;30863;30864;30865;30866;30867;30868;30869;30870;30871;30872;30873;30874;30875;30876;30877;30878;30879;30880;30881;30882;30883;30884;30885;30886;30887;30888;30889;30890;30891;30892;30893;30894;30895;30896;30897;95434;95435;95436;95437;95438;95439;95440;95441;95442;95443;95444;95445;95446;95447;95448;95449;95450;95451;95452;95453;95454;95455;95456;95457;95458;95459;95460;95461;95462;95463;95464;95465;95466;95467;95468;95469;95470;95471;95472;95473;95474;95475;95476;95477;95478;95479;95480;95481;95482;95483;95484;164337;164338;164339;164340;164341;164342;164343;164344;164345;164346;164347;164348;164349;164350;164351;164352;164353;164354;164355;164356;164357;164358;164359;164360;164361;164362;164363;164364;164365;164366;164367;164368;164369;164370;164371;164372;164373;164374;164375;164376;164377;164378;164379;164380;164381;164382;164383;164384;164385;164386;164387;164388;164389;164390;164391;164392;164393;164394;164395;164396;164397;164398;164399;164400;164401;164402;164403;164404;164405;164406;164407;164408;164409;164410;164411;164412;164413;164414;164415;164416;164417;164418;164419;164420;164421;164422;164423;164424;164425;164426;164427;164428;164429;164430;164431;164432;164433;164434;164435;164436;185803;185804;185805;185806;185807;185808;185809;185810;185811;185812;185813;185814;185815;185816;185817;185818;185819;185820;185821;185822;185823;185824;185825;185826;185827;185828;185829;185830;185831;185832;185833;185834;185835;185836;185837;185838;185839;185840;185841;185842;185843;185844;185845;185846;185847;185848;185849;185850;185851;185852;185853;185854;185855;185856;185857;185858;185859;185860;185861;185862;185863;185864;185865;185866;185867;185868;185869;185870;185871;185872;185873;185874;185875;185876;185877;185878;185879;185880;185881;185882;185883;185884;185885;185886;185887;185888;185889;302419;302420;302421;302422;302423;302424;302425;302426;302427;302428;302429;302430;302431;302432;302433;302434;302435;302436;302437;480679;480680;480681;480682;480683;480684;480685;480686;480687;480688;480689;480690;480691;480692;480693;480694;480695;480696;480697;480698;480699;480700;480701;480702;480703;480704;480705;480706;480707;480708;480709;480710;480711;480712;480713;480714;480715;480716;480717;480718;480719;480720;480721;492645;492646;492647;492648;492649;492650;492651;492652;492653;492654;492655;492656;492657;492658;492659;492660;492661;492662;492663;492664;492665;538975;538976;538977;538978;538979;538980;538981;538982;538983;538984;538985;538986;538987;538988;538989;538990;538991;538992;538993;538994;538995;538996;538997;538998;538999;539000;539001;539002;539003;539004;539005;539006;539007;539008;539009;539010;539011;539012;539013;539014;539015;539016;539017;539018;539019;539020;539021;539022;539023;539024;539025;539026;539027;539028;539029;539030;539031;539032;539033;539034;539035;539036;539037;539038;539039;539040;539041;539042;539043;539044	17759;17760;17761;17762;17763;17764;17765;17766;17767;17768;17769;17770;17771;17772;17773;17774;17775;17776;17777;17778;17779;17780;17781;17782;17783;17784;17785;17786;17787;17788;17789;17790;17791;17792;17793;17794;17795;17796;17797;17798;17799;17800;17801;17802;17803;17804;17805;17806;17807;17808;17809;17810;17811;17812;17813;27323;27324;27325;27326;27327;27328;27329;27330;27331;27332;27333;27334;27335;27336;27337;27338;27339;27340;27341;27342;27343;27344;27345;27346;27347;27348;27349;27350;84371;84372;84373;84374;84375;84376;84377;84378;84379;84380;84381;84382;84383;84384;84385;84386;84387;84388;84389;84390;84391;84392;84393;84394;84395;84396;84397;84398;84399;84400;84401;84402;84403;84404;84405;84406;84407;84408;84409;84410;84411;84412;84413;84414;84415;84416;84417;84418;84419;84420;84421;84422;145639;145640;145641;145642;145643;145644;145645;145646;145647;145648;145649;145650;145651;145652;145653;145654;145655;145656;145657;145658;145659;145660;145661;145662;145663;145664;145665;145666;145667;145668;145669;145670;145671;145672;145673;145674;145675;145676;145677;145678;145679;145680;145681;145682;145683;145684;145685;145686;145687;145688;145689;145690;145691;145692;145693;145694;145695;145696;145697;145698;145699;145700;145701;145702;145703;145704;145705;145706;145707;145708;145709;145710;164486;164487;164488;164489;164490;164491;164492;164493;164494;164495;164496;164497;164498;164499;164500;164501;164502;164503;164504;164505;164506;164507;164508;164509;164510;164511;164512;164513;164514;164515;164516;164517;164518;164519;164520;164521;164522;164523;164524;164525;164526;164527;164528;164529;164530;164531;164532;164533;164534;164535;164536;164537;164538;164539;164540;164541;164542;164543;164544;164545;164546;164547;164548;164549;164550;164551;164552;164553;164554;164555;164556;164557;164558;164559;164560;164561;164562;164563;164564;164565;164566;164567;260847;260848;260849;260850;260851;260852;260853;260854;260855;260856;260857;260858;260859;412615;412616;412617;412618;412619;412620;412621;412622;412623;412624;412625;412626;412627;412628;412629;412630;412631;412632;412633;412634;412635;412636;412637;412638;412639;412640;412641;412642;412643;412644;412645;412646;412647;412648;412649;422667;422668;422669;422670;422671;422672;422673;422674;422675;422676;422677;422678;422679;422680;422681;422682;462866;462867;462868;462869;462870;462871;462872;462873;462874;462875;462876;462877;462878;462879;462880;462881;462882;462883;462884;462885;462886;462887;462888;462889;462890;462891;462892;462893;462894;462895;462896;462897;462898;462899;462900;462901;462902;462903;462904;462905;462906;462907;462908;462909;462910;462911;462912;462913;462914;462915;462916;462917;462918;462919;462920;462921;462922;462923;462924;462925;462926;462927;462928;462929;462930;462931;462932;462933;462934;462935;462936;462937	17813;27329;84384;145669;145684;164490;164560;260858;412633;422670;422674;462892	644;645;646	48;109;111	-1
B1WSX4	B1WSX4	40	40	40	tr|B1WSX4|B1WSX4_CROS5 Pyruvate-flavodoxin oxidoreductase OS=Crocosphaera subtropica (strain ATCC 51142 / BH68) OX=43989 GN=nifJ PE=3 SV=1	1	40	40	40	20	6	13	18	14	12	14	10	4	16	11	13	18	13	19	20	20	6	13	18	14	12	14	10	4	16	11	13	18	13	19	20	20	6	13	18	14	12	14	10	4	16	11	13	18	13	19	20	38.1	38.1	38.1	133.31	1210	1210	1.5	303	302	0	175.35	By MS/MS	By MS/MS	By MS/MS	By MS/MS	By MS/MS	By MS/MS	By MS/MS	By MS/MS	By MS/MS	By MS/MS	By MS/MS	By MS/MS	By MS/MS	By MS/MS	By MS/MS	By MS/MS	21.1	6.4	12	20.8	13.8	12.9	14.1	9.3	3.1	15.7	10.6	12.2	17.6	14	20.2	20.8	320990000	88357000	267700000	286660000	268710000	202240000	381700000	252220000	87070000	289650000	164520000	204310000	366130000	244970000	578030000	619750000	58	3200300	1240100	3177700	2557900	3481400	1918200	3499800	2641600	1225300	3051900	1444600	2757400	3432200	2387100	5908100	5815200	124400000	60640000	71305000	124040000	68435000	0	125070000	124690000	145700000	206550000	93848000	138590000	147210000	63449000	144930000	210950000	36242000	22041000	34002000	32510000	22253000	25571000	29820000	20651000	14819000	21853000	23258000	30691000	20249000	19858000	23689000	25349000	11	8	13	17	10	7	13	8	3	15	9	13	15	12	22	24	416	AIFYGLGSDGTVGANK;AINMAPQLPIR;ALTPDRPVIR;ANFIACHQWEFLEK;AVDAALDHLHQVTIPNSIDDNAPDIAHPIPDTAPAFIR;CVLVCPHAVIR;DDLSHTSIDYDPNFSTEPDNVVR;DEADIFEQR;EEAIEQIKK;EFTSAMVK;ENWDYFLSIANPDR;EQERENWDYFLSIANPDR;ETVNPFYAAYPDILQK;FGPNPIK;GTAQNPDVYFQAR;GVFDNLALDNPK;IAGELTATVIHVAAR;KGEDIVQMNIK;LATQLFGDR;LTQLSNGNLEETTQAK;LYEYHGDPEAEK;LYRPFAAEK;NPLQLDMR;PVQEHIINK;QTEFATELVK;SLAAQALSIFGDHGDVMAAR;SLASDIGETLATGILNAQQK;SLASDIGETLATGILNAQQKDEADIFEQR;SLIKDEWVIAHR;TSHEVQKVELLDDTVLR;TYATIDGNEAVAR;VAGLHFFDGFR;VELLDDTVLR;VSIDKQTEFATELVK;VTMLQSVADYLVK;VTMLQSVADYLVKK;VYEEAALSNAPESFK;WQMYQYLAAR;YHPDLVGEGK;YHPDLVGEGKNPLQLDMR				756	800;879;1276;1380;1802;2136;2267;2276;3628;3739;4545;4596;4876;5480;7501;7618;8256;10680;11433;13946;14290;14347;15656;16298;17170;18533;18546;18547;18653;20771;21115;21231;21569;22891;23063;23064;23329;23538;23896;23897	True;True;True;True;True;True;True;True;True;True;True;True;True;True;True;True;True;True;True;True;True;True;True;True;True;True;True;True;True;True;True;True;True;True;True;True;True;True;True;True	836;917;1326;1443;1875;2221;2361;2370;3758;3870;4707;4758;5049;5675;7785;7906;8561;11058;11833;14423;14778;14837;16340;17000;17902;19304;19318;19319;19431;21639;21998;22120;22476;23856;24033;24034;24314;24529;24889;24890	26380;26381;26382;26383;26384;26385;26386;26387;26388;26389;26390;26391;26392;26393;26394;26395;28002;28003;28004;28005;28006;28007;28008;28009;28010;28011;28012;28013;28014;28015;28016;28017;28018;28019;28020;28021;39268;39269;39270;39271;39272;39273;39274;39275;39276;39277;39278;39279;39280;39281;39282;39283;39284;39285;39286;39287;39288;39289;39290;39291;39292;41713;50826;50827;50828;50829;50830;50831;50832;50833;50834;50835;50836;60076;63412;63413;63414;63415;63592;63593;63594;63595;63596;63597;63598;63599;63600;63601;63602;100399;100400;102750;102751;102752;102753;102754;102755;102756;122287;122288;122289;122290;122291;122292;122293;122294;122295;122296;122297;122298;122299;122300;122301;122302;123359;123360;123361;130845;130846;130847;130848;130849;130850;130851;130852;146177;146178;146179;146180;146181;146182;146183;146184;146185;213709;213710;213711;213712;213713;213714;213715;213716;213717;213718;213719;213720;213721;213722;213723;213724;213725;213726;213727;213728;213729;213730;213731;213732;213733;213734;216632;216633;216634;216635;216636;216637;216638;216639;216640;216641;216642;216643;216644;216645;216646;216647;216648;216649;216650;216651;216652;216653;216654;216655;216656;216657;216658;216659;216660;216661;216662;216663;216664;216665;216666;233369;233370;233371;233372;233373;233374;233375;233376;233377;233378;233379;233380;233381;233382;233383;233384;233385;294957;294958;294959;294960;294961;294962;294963;294964;294965;294966;313176;313177;313178;313179;313180;313181;313182;313183;313184;313185;313186;313187;313188;313189;313190;313191;313192;313193;313194;313195;313196;313197;313198;313199;313200;313201;313202;313203;313204;313205;313206;313207;313208;313209;313210;313211;313212;313213;313214;313215;313216;313217;313218;379183;379184;389553;389554;389555;389556;389557;389558;389559;389560;389561;389562;389563;389564;389565;389566;389567;389568;389569;389570;389571;389572;389573;389574;389575;389576;389577;389578;389579;389580;389581;389582;389583;389584;390755;428761;428762;428763;428764;428765;428766;428767;428768;428769;428770;428771;428772;428773;428774;428775;428776;428777;428778;428779;428780;428781;428782;428783;428784;428785;428786;444747;444748;444749;444750;444751;444752;444753;444754;444755;444756;444757;444758;444759;444760;444761;444762;444763;444764;444765;461603;461604;461605;461606;461607;461608;461609;461610;461611;492784;492785;492786;493006;493007;493008;493009;493010;493011;493012;493013;493014;493015;493016;493017;493018;493019;493020;493021;493022;493023;493024;493025;493026;493027;493028;493029;493030;493031;493032;493033;493034;493035;493036;493037;493038;493039;493040;493041;493042;493043;493044;493045;493046;493047;493048;493049;493050;493051;493052;493053;493054;493055;493056;493057;493058;493059;493060;493061;493062;493063;493064;493065;493066;493067;493068;495986;495987;495988;495989;495990;495991;495992;495993;495994;495995;495996;495997;495998;495999;496000;496001;496002;496003;496004;496005;552866;552867;552868;552869;552870;552871;561344;561345;561346;561347;561348;561349;561350;561351;561352;565413;565414;565415;565416;565417;565418;565419;565420;565421;565422;565423;565424;565425;565426;565427;565428;565429;565430;565431;565432;565433;565434;565435;565436;565437;565438;565439;565440;565441;565442;565443;576059;576060;576061;576062;576063;576064;576065;576066;576067;576068;576069;576070;576071;576072;576073;576074;576075;576076;576077;576078;576079;576080;576081;576082;576083;576084;576085;576086;576087;576088;576089;576090;576091;576092;576093;576094;576095;576096;576097;576098;576099;576100;612340;612341;616939;616940;616941;616942;616943;616944;616945;616946;616947;616948;616949;616950;616951;616952;616953;616954;616955;616956;616957;616958;616959;616960;616961;616962;616963;616964;616965;616966;616967;616968;616969;616970;616971;616972;616973;616974;616975;616976;616977;624866;624867;624868;624869;624870;624871;624872;624873;624874;624875;624876;624877;624878;624879;624880;624881;624882;624883;630223;630224;638592;638593;638594;638595;638596;638597;638598;638599;638600;638601;638602;638603;638604;638605;638606;638607	23677;23678;23679;23680;23681;23682;23683;23684;23685;23686;24938;24939;24940;24941;24942;24943;24944;24945;24946;24947;24948;24949;24950;24951;24952;24953;34445;34446;34447;34448;34449;34450;34451;34452;34453;34454;34455;34456;34457;34458;34459;34460;34461;34462;34463;34464;36427;43825;43826;43827;43828;43829;43830;51634;54449;54450;54451;54452;54602;54603;54604;54605;54606;54607;88320;90233;90234;90235;90236;106759;106760;106761;106762;106763;106764;106765;106766;106767;106768;106769;106770;106771;106772;107641;107642;113733;113734;113735;113736;113737;113738;126891;126892;126893;126894;126895;126896;126897;188000;188001;188002;188003;188004;188005;188006;188007;188008;188009;188010;188011;188012;188013;188014;188015;188016;188017;188018;188019;188020;188021;188022;190322;190323;190324;190325;190326;190327;190328;190329;190330;190331;190332;190333;190334;190335;190336;190337;190338;190339;190340;190341;190342;190343;190344;190345;190346;190347;190348;190349;190350;204288;204289;204290;204291;204292;204293;204294;204295;255051;255052;255053;269642;269643;269644;269645;269646;269647;269648;269649;269650;269651;269652;269653;269654;269655;269656;269657;269658;269659;269660;269661;269662;269663;269664;269665;269666;269667;269668;269669;269670;269671;269672;269673;269674;269675;269676;269677;269678;269679;269680;269681;325530;325531;335994;335995;335996;335997;335998;335999;336000;336001;336002;336003;336004;336005;336006;336007;336008;336009;336010;336011;336012;336013;336014;336015;336016;336017;336018;336019;336947;370953;370954;370955;370956;370957;370958;370959;370960;370961;370962;370963;370964;370965;370966;370967;370968;370969;384549;384550;384551;384552;384553;384554;384555;384556;384557;384558;384559;397808;397809;397810;397811;397812;397813;397814;397815;397816;422768;422769;422770;422953;422954;422955;422956;422957;422958;422959;422960;422961;422962;422963;422964;422965;422966;422967;422968;422969;422970;422971;422972;422973;422974;422975;422976;422977;422978;422979;422980;422981;422982;422983;422984;422985;422986;422987;422988;422989;422990;422991;422992;422993;425662;425663;425664;425665;425666;425667;425668;425669;474829;474830;474831;474832;481792;481793;481794;481795;481796;485300;485301;485302;485303;485304;485305;485306;485307;485308;485309;485310;485311;485312;485313;485314;485315;485316;485317;485318;485319;485320;494416;494417;494418;494419;494420;494421;494422;494423;494424;494425;494426;494427;494428;494429;494430;494431;494432;494433;494434;494435;494436;494437;494438;494439;494440;494441;494442;494443;494444;494445;494446;494447;494448;494449;524725;524726;528586;528587;528588;528589;528590;528591;528592;528593;528594;528595;528596;528597;528598;528599;528600;528601;528602;528603;528604;528605;528606;528607;528608;528609;528610;528611;528612;528613;528614;528615;528616;528617;528618;528619;535359;535360;535361;535362;535363;535364;535365;535366;535367;535368;535369;535370;535371;539817;539818;546948;546949;546950;546951;546952;546953;546954;546955;546956	23680;24939;34448;36427;43829;51634;54452;54602;88320;90235;106770;107642;113733;126894;188009;190331;204292;255052;269677;325531;336000;336947;370962;384556;397813;422770;422968;422992;425663;474830;481793;485314;494446;524726;528605;528619;535365;539817;546948;546950			-1
B1WTH0	B1WTH0	40	40	40	tr|B1WTH0|B1WTH0_CROS5 PHB domain-containing protein OS=Crocosphaera subtropica (strain ATCC 51142 / BH68) OX=43989 GN=cce_4337 PE=3 SV=1	1	40	40	40	20	14	15	14	4	10	9	14	9	14	9	11	13	19	17	20	20	14	15	14	4	10	9	14	9	14	9	11	13	19	17	20	20	14	15	14	4	10	9	14	9	14	9	11	13	19	17	20	59.6	59.6	59.6	77.595	690	690	1.08	504	44	0	323.31	By MS/MS	By MS/MS	By MS/MS	By MS/MS	By MS/MS	By MS/MS	By MS/MS	By MS/MS	By MS/MS	By MS/MS	By MS/MS	By MS/MS	By MS/MS	By MS/MS	By MS/MS	By MS/MS	33.6	26.4	24.3	24.9	8.8	17.1	15.8	21	16.7	21.3	13.6	19	20.3	33.6	29.6	29.6	813630000	543950000	769670000	793910000	104910000	646010000	221970000	674290000	144820000	565190000	230690000	470520000	564490000	640840000	588910000	1016700000	33	20611000	9444600	19033000	13259000	1494100	6159500	5888200	12554000	3694000	11402000	4746400	9921600	13246000	11851000	9810300	20502000	303620000	201370000	334480000	297710000	0	145890000	136360000	210630000	109620000	212150000	132920000	285310000	217010000	228710000	202860000	296450000	115790000	100860000	127160000	144390000	29131000	67647000	50124000	68391000	86482000	80136000	84928000	86123000	62037000	51271000	49717000	65223000	12	14	16	15	5	11	7	11	9	18	11	12	12	14	10	19	418	ALIEAENALSNANR;AQAEAAVITAQEVEK;DILAAAAR;DLWPELAPQLPYILQSLAPQPGVLGDAK;EISIDVVR;EISIDVVRSDK;ELEAEKQSLQIIK;ELIIQQK;ERFDSEAEKAQAEAAVITAQEVEK;FDSEAEKAQAEAAVITAQEVEK;FYTIAPNNEALVR;IAEIDSDKLGFAEAVLNLIQQDLK;IAEIDSDKLGFAEAVLNLIQQDLKK;IAQQQAAIAIANK;IAQQQAAIAIANKEK;ILQEQEVEEEK;ILQEQEVEEEKIEK;ILQEQEVEEEKIEKELIIQQK;ISENDIKDAIEK;ISENDIKDAIEKR;ISEQNVVEIDVFR;ISVNIELEEQNK;KALIEAENALSNANR;LGFAEAVLNLIQQDLK;LGFAEAVLNLIQQDLKK;LGTLINQIK;LLAEAESKK;LMLSTSGLTLINSLLDEGK;LVIISAEQEAQK;LVIISAEQEAQKIR;MIQASQLQAQAEVAAAEQQSK;QAAELEAESIR;SIQQKREVELETQVAIEQR;TALNTDGKVESQEDK;TALNTDGKVESQEDKK;TVILNGGCIVIPGFHEITR;VGLTLNNIAISEIEESDTYDENNFFDAQGVR;VPLREISIDVVR;VTFYICIAQEEKDILAAAAR;VTQTLQQQETEVAEINR				863	1131;1483;2525;2824;4066;4067;4209;4267;4684;5261;6205;8230;8231;8374;8375;9479;9480;9481;9954;9955;9957;10059;10548;12005;12006;12165;12634;13050;14095;14096;14617;16325;18471;19525;19526;20996;21825;22687;23010;23087	True;True;True;True;True;True;True;True;True;True;True;True;True;True;True;True;True;True;True;True;True;True;True;True;True;True;True;True;True;True;True;True;True;True;True;True;True;True;True;True	1178;1551;2624;2928;4208;4209;4352;4411;4849;5450;6418;8535;8536;8684;8685;9826;9827;9828;10312;10313;10315;10421;10923;12423;12424;12590;13075;13509;13510;14576;14577;15181;17028;19241;20338;20339;21874;22742;23644;23980;24059	34994;34995;34996;34997;34998;34999;35000;35001;35002;35003;35004;35005;35006;35007;35008;35009;35010;35011;35012;35013;35014;35015;35016;35017;35018;35019;35020;35021;44164;44165;44166;70100;70101;70102;70103;70104;70105;70106;70107;70108;70109;77704;77705;77706;77707;77708;111591;111592;111593;111594;111595;111596;111597;111598;111599;111600;111601;111602;111603;111604;111605;111606;111607;111608;111609;111610;111611;111612;111613;111614;111615;111616;111617;111618;111619;111620;111621;111622;111623;111624;111625;111626;111627;111628;111629;114466;114467;115798;115799;115800;115801;115802;125134;140052;140053;140054;140055;169133;169134;169135;169136;169137;169138;232303;232304;232305;232306;232307;232308;232309;232310;232311;232312;232313;232314;232315;232316;232317;232318;232319;232320;232321;232322;232323;232324;232325;232326;232327;232328;232329;232330;236993;236994;236995;236996;236997;236998;236999;237000;237001;237002;237003;237004;237005;237006;237007;237008;237009;237010;237011;263448;263449;263450;263451;263452;263453;263454;263455;263456;263457;263458;263459;263460;263461;263462;263463;263464;263465;263466;263467;263468;263469;275451;275452;275453;275454;275455;275456;275457;275458;275459;275460;275461;275462;275463;275464;275465;275466;275467;275468;275469;275470;275471;275472;275473;275474;275475;275476;275477;275478;275479;275480;275481;275482;275483;275484;275485;275486;275487;275488;275489;275490;275491;275492;275493;275494;275495;275496;275497;275498;275499;275500;275501;275502;275503;275504;275505;275506;275507;275508;275509;275510;275511;275512;275513;275514;275515;275516;275517;275518;275519;275520;275521;275522;275523;275524;275525;275526;275527;275528;275529;275530;275531;275532;275533;275534;275535;275536;275544;275545;275546;275547;275548;275549;275550;275551;275552;275553;275554;277763;277764;277765;291682;291683;291684;291685;291686;291687;291688;291689;291690;291691;291692;291693;291694;291695;291696;291697;291698;291699;325891;325892;325893;325894;325895;325896;325897;325898;325899;325900;325901;325902;325903;325904;325905;325906;325907;325908;325909;325910;325911;325912;325913;325914;325915;325916;325917;325918;325919;325920;325921;325922;325923;325924;325925;325926;325927;325928;325929;325930;325931;330369;330370;330371;330372;330373;330374;330375;330376;330377;330378;330379;330380;330381;330382;330383;330384;330385;330386;330387;330388;330389;330390;330391;330392;330393;330394;330395;330396;330397;330398;330399;330400;330401;330402;345187;345188;356175;356176;356177;356178;356179;356180;356181;356182;356183;356184;356185;356186;356187;356188;356189;356190;356191;356192;356193;356194;356195;356196;356197;356198;356199;356200;356201;356202;356203;356204;356205;356206;356207;356208;356209;356210;356211;356212;356213;356214;384336;384337;384338;384339;384340;384341;384342;384343;384344;384345;384346;384347;384348;384349;384350;384351;384352;384353;384354;384355;384356;384357;384358;384359;384360;384361;384362;384363;384364;384365;384366;384367;384368;384369;384370;384371;384372;384373;384374;384375;384376;398741;398742;445164;445165;445166;445167;445168;445169;445170;445171;445172;445173;445174;445175;445176;445177;445178;445179;445180;445181;445182;445183;445184;445185;445186;445187;445188;445189;445190;445191;445192;445193;445194;445195;445196;445197;445198;491497;491498;517269;517270;517271;517272;517273;517274;517275;517276;517277;517278;517279;517280;517281;517282;558753;558754;583278;583279;583280;583281;583282;583283;583284;583285;583286;583287;583288;607637;607638;607639;607640;607641;607642;615636;617855;617856;617857;617858;617859;617860;617861;617862;617863;617864;617865;617866;617867;617868;617869;617870;617871;617872;617873;617874;617875;617876;617877;617878;617879;617880;617881	30799;30800;30801;30802;30803;30804;30805;30806;30807;30808;30809;30810;30811;30812;30813;30814;30815;30816;30817;30818;30819;30820;30821;30822;38679;38680;38681;60665;60666;60667;60668;60669;60670;60671;67054;67055;67056;67057;98073;98074;98075;98076;98077;98078;98079;98080;98081;98082;98083;98084;98085;98086;98087;98088;98089;98090;98091;98092;98093;98094;98095;98096;98097;98098;98099;98100;98101;98102;98103;98104;98105;98106;98107;98108;100312;101335;101336;101337;101338;109123;121481;121482;121483;149548;149549;149550;149551;203318;203319;203320;203321;203322;203323;203324;203325;203326;203327;203328;203329;203330;203331;203332;203333;203334;203335;203336;203337;203338;207261;207262;207263;207264;207265;207266;207267;207268;207269;207270;207271;207272;207273;207274;207275;229063;229064;229065;229066;229067;229068;229069;229070;229071;229072;229073;229074;229075;229076;229077;229078;229079;229080;229081;239044;239045;239046;239047;239048;239049;239050;239051;239052;239053;239054;239055;239056;239057;239058;239059;239060;239061;239062;239063;239064;239065;239066;239067;239068;239069;239070;239071;239072;239073;239074;239075;239076;239077;239078;239079;239080;239081;239082;239083;239084;239085;239086;239087;239088;239089;239090;239091;239092;239093;239094;239095;239096;239097;239098;239099;239100;239101;239102;239103;239104;239105;239106;239107;239108;239111;239112;239113;239114;239115;240854;240855;252450;252451;252452;252453;252454;252455;252456;252457;252458;252459;252460;252461;252462;280038;280039;280040;280041;280042;280043;280044;280045;280046;280047;280048;280049;280050;280051;280052;280053;280054;280055;280056;280057;280058;280059;280060;280061;280062;280063;280064;283771;283772;283773;283774;283775;283776;283777;283778;283779;283780;283781;283782;283783;283784;283785;283786;283787;283788;283789;283790;283791;283792;283793;283794;283795;283796;283797;283798;283799;283800;296427;305699;305700;305701;305702;305703;305704;305705;305706;305707;305708;305709;305710;305711;305712;305713;305714;305715;305716;305717;305718;305719;305720;305721;305722;305723;305724;331477;331478;331479;331480;331481;331482;331483;331484;331485;331486;331487;331488;331489;331490;331491;331492;331493;331494;331495;331496;331497;331498;331499;331500;331501;331502;331503;331504;331505;331506;331507;331508;331509;331510;331511;331512;331513;344225;344226;384836;384837;384838;384839;384840;384841;384842;384843;384844;384845;384846;384847;384848;384849;384850;384851;384852;384853;384854;384855;384856;384857;384858;384859;384860;384861;384862;384863;384864;384865;384866;421687;443222;443223;443224;443225;443226;443227;443228;443229;479610;479611;500497;500498;500499;500500;500501;500502;500503;500504;500505;521039;521040;521041;521042;521043;527506;529387;529388;529389;529390;529391;529392;529393;529394;529395;529396;529397;529398;529399;529400;529401;529402;529403;529404;529405;529406;529407	30821;38679;60665;67056;98092;98108;100312;101335;109123;121482;149550;203325;203330;207268;207275;229064;229075;229078;239050;239079;239113;240855;252460;280054;280064;283777;296427;305718;331488;331507;344225;384850;421687;443223;443229;479611;500498;521041;527506;529388	358	613	-1
B1X0K7	B1X0K7	25	25	25	tr|B1X0K7|B1X0K7_CROS5 Methionine--tRNA ligase OS=Crocosphaera subtropica (strain ATCC 51142 / BH68) OX=43989 GN=metS PE=3 SV=1	1	25	25	25	13	8	10	10	14	13	14	16	9	15	7	12	13	10	11	12	13	8	10	10	14	13	14	16	9	15	7	12	13	10	11	12	13	8	10	10	14	13	14	16	9	15	7	12	13	10	11	12	55	55	55	61.338	535	535	1.57	242	325	0	323.31	By MS/MS	By MS/MS	By MS/MS	By MS/MS	By MS/MS	By MS/MS	By MS/MS	By MS/MS	By MS/MS	By MS/MS	By MS/MS	By MS/MS	By MS/MS	By MS/MS	By MS/MS	By MS/MS	32.5	15.9	23.4	21.3	31.6	34.2	32.5	35	21.1	35.9	16.1	30.3	31.6	24.5	26.5	30.5	172530000	130260000	182300000	182210000	733930000	408040000	430360000	712110000	191530000	459650000	107500000	258300000	386200000	274780000	389790000	475330000	30	3584400	3432600	5276800	3586400	9328700	7570500	8683900	9780600	5536700	11681000	3336600	6531300	8649000	5830900	8487200	10152000	69306000	63290000	116240000	59830000	250150000	149540000	181290000	257910000	117900000	169590000	94535000	129780000	119950000	117780000	184780000	128670000	25384000	33072000	22652000	32016000	56912000	45657000	43943000	37689000	58937000	37602000	31304000	29624000	22409000	23958000	21191000	22546000	6	7	8	9	19	15	17	19	10	14	7	13	14	13	13	17	420	AEWRDEENYFFK;EIECGKDGDFNETR;ELLEDGCCPLHPNK;ELLEDGCCPLHPNKK;FIDEQAPWR;FNEGCEEILTLIQAGNK;FVNILNADLANDLGNLLNR;GLLPQDHCDQIVASFEALWQK;IFGHGFLTK;ILYGVLESVR;LAAYLLAPIIPNLSSK;LAVNQGLAKPQPIFAK;LDIQYDR;LEELYKNNPQFIEPESR;LIGEDVLFITGTDEHGQK;LNEVIPFAHHSQWGK;MTATELPQEHSLK;NEILNFINQGLQDFSISR;NNPQFIEPESR;RNEILNFINQGLQDFSISR;SLGNTLDPFELVDK;SLGNTLDPFELVDKYGADAVR;TIGLTLGEK;VINAYETLK;YCQGSLPK				1978	420;3934;4285;4286;5539;5807;6097;7084;8766;9576;11163;11453;11541;11686;12356;13115;14858;15084;15599;17654;18627;18628;20053;22047;23676	True;True;True;True;True;True;True;True;True;True;True;True;True;True;True;True;True;True;True;True;True;True;True;True;True	441;4073;4430;4431;5734;6006;6304;7344;9089;9927;11553;11854;11943;12095;12783;13580;15486;15747;16281;18401;19404;19405;20893;22978;24667	14850;14851;14852;14853;14854;14855;14856;107646;107647;107648;107649;107650;107651;107652;107653;107654;107655;107656;107657;107658;107659;107660;107661;107662;107663;107664;107665;107666;107667;107668;107669;116247;116248;116249;116250;116251;116252;116253;116254;116255;116256;116257;116258;116259;116260;116261;116262;116263;116264;116265;116266;116267;116268;116269;147366;147367;147368;147369;147370;147371;147372;147373;147374;147375;147376;147377;147378;147379;147380;147381;147382;147383;147384;147385;147386;147387;147388;147389;147390;147391;147392;147393;147394;147395;147396;147397;147398;147399;147400;147401;147402;147403;147404;147405;147406;147407;147408;147409;147410;147411;147412;155946;155947;155948;155949;155950;155951;155952;155953;155954;155955;155956;155957;155958;155959;155960;155961;155962;155963;155964;155965;155966;155967;155968;155969;155970;166468;166469;166470;166471;166472;166473;166474;166475;166476;166477;166478;166479;166480;166481;166482;166483;166484;166485;166486;166487;166488;166489;166490;166491;166492;166493;166494;166495;166496;166497;166498;166499;166500;166501;166502;166503;166504;166505;166506;166507;166508;166509;166510;166511;166512;166513;166514;166515;166516;166517;166518;166519;166520;166521;166522;166523;166524;166525;166526;166527;166528;166529;166530;166531;166532;166533;166534;166535;166536;166537;166538;166539;166540;166541;166542;166543;166544;166545;166546;166547;166548;166549;166550;166551;166552;166553;166554;166555;166556;201768;201769;201770;201771;201772;201773;201774;246249;265776;265777;265778;265779;265780;265781;265782;265783;265784;265785;265786;265787;265788;265789;265790;265791;265792;265793;265794;265795;265796;265797;265798;265799;265800;265801;265802;265803;265804;265805;265806;265807;265808;265809;265810;265811;265812;265813;265814;265815;265816;265817;265818;265819;265820;265821;265822;265823;265824;265825;265826;305430;305431;305432;305433;305434;305435;305436;305437;305438;305439;305440;305441;305442;305443;305444;305445;305446;305447;305448;305449;305450;305451;305452;305453;305454;305455;305456;305457;305458;305459;305460;305461;305462;305463;305464;305465;305466;305467;305468;305469;305470;305471;305472;305473;305474;305475;305476;305477;305478;305479;305480;305481;305482;313603;313604;313605;313606;313607;313608;313609;313610;313611;313612;313613;313614;313615;313616;313617;313618;313619;313620;315245;315246;315247;315248;315249;315250;315251;315252;315253;315254;315255;315256;315257;315258;315259;315260;315261;315262;315263;315264;315265;315266;315267;315268;315269;319106;336422;336423;336424;336425;336426;336427;336428;336429;336430;336431;336432;336433;336434;336435;336436;336437;336438;336439;336440;336441;358442;358443;358444;358445;358446;409163;409164;409165;409166;409167;409168;409169;409170;415976;415977;415978;415979;415980;415981;415982;415983;415984;415985;415986;415987;415988;415989;415990;415991;415992;415993;427583;427584;427585;427586;427587;427588;427589;427590;427591;427592;427593;427594;427595;427596;427597;427598;427599;427600;427601;427602;427603;427604;427605;427606;427607;427608;427609;427610;427611;427612;427613;427614;427615;427616;427617;427618;427619;427620;427621;427622;427623;427624;427625;427626;427627;427628;427629;470911;470912;470913;470914;494797;494798;494799;494800;494801;494802;494803;494804;494805;494806;494807;494808;494809;494810;494811;494812;494813;494814;494815;494816;494817;494818;494819;494820;494821;494822;494823;494824;494825;494826;494827;494828;494829;494830;494831;494832;494833;494834;494835;494836;494837;494838;494839;494840;494841;494842;494843;494844;494845;494846;494847;494848;494849;494850;494851;494852;494853;494854;494855;494856;494857;494858;494859;494860;494861;494862;494863;494864;494865;494866;494867;494868;494869;533601;533602;533603;533604;533605;533606;533607;533608;533609;533610;533611;533612;533613;533614;533615;590261;633582;633583;633584;633585;633586	14070;14071;94299;94300;94301;94302;94303;94304;94305;94306;94307;94308;94309;94310;94311;94312;94313;94314;94315;94316;101715;101716;101717;101718;101719;101720;101721;101722;101723;101724;101725;101726;127802;127803;127804;127805;127806;127807;127808;127809;127810;127811;127812;127813;127814;127815;127816;127817;127818;127819;127820;127821;127822;127823;127824;127825;127826;127827;127828;127829;127830;127831;127832;127833;127834;127835;127836;127837;127838;127839;127840;127841;127842;137472;137473;137474;137475;137476;137477;137478;137479;137480;137481;137482;137483;137484;137485;137486;137487;137488;137489;137490;137491;137492;147416;147417;147418;147419;147420;147421;147422;147423;147424;147425;147426;147427;147428;147429;147430;147431;147432;147433;147434;147435;147436;147437;147438;147439;147440;147441;147442;147443;147444;147445;147446;147447;147448;147449;147450;147451;147452;147453;147454;147455;147456;147457;147458;147459;147460;147461;147462;147463;147464;147465;147466;147467;147468;147469;147470;147471;147472;147473;147474;147475;147476;147477;147478;147479;147480;147481;147482;147483;147484;147485;147486;147487;147488;177985;177986;177987;177988;215376;231065;231066;231067;231068;231069;231070;231071;231072;231073;231074;231075;231076;231077;231078;231079;231080;231081;231082;231083;231084;231085;231086;231087;231088;231089;231090;231091;231092;231093;231094;231095;231096;231097;231098;231099;231100;231101;231102;231103;231104;231105;231106;231107;231108;231109;231110;263165;263166;263167;263168;263169;263170;263171;263172;263173;263174;263175;263176;263177;263178;263179;263180;263181;263182;263183;263184;263185;263186;263187;263188;263189;263190;263191;263192;263193;263194;263195;263196;263197;263198;270007;270008;270009;270010;270011;270012;270013;270014;270015;270016;270017;270018;271284;271285;271286;271287;271288;271289;271290;271291;271292;271293;271294;271295;271296;271297;271298;271299;271300;274548;288745;288746;288747;288748;288749;288750;288751;288752;288753;288754;288755;288756;307799;307800;307801;354612;354613;354614;360702;360703;360704;360705;360706;360707;360708;360709;360710;360711;360712;360713;360714;370015;370016;370017;370018;370019;370020;370021;370022;370023;370024;370025;370026;370027;370028;370029;370030;370031;370032;370033;370034;370035;370036;370037;370038;370039;370040;370041;370042;370043;370044;370045;370046;370047;370048;370049;370050;370051;370052;370053;370054;370055;370056;370057;404898;404899;404900;404901;424401;424402;424403;424404;424405;424406;424407;424408;424409;424410;424411;424412;424413;424414;424415;424416;424417;424418;424419;424420;424421;424422;424423;424424;424425;424426;424427;424428;424429;424430;424431;424432;424433;424434;424435;424436;424437;424438;424439;424440;424441;424442;424443;424444;424445;424446;424447;424448;424449;424450;424451;424452;424453;424454;424455;424456;424457;424458;424459;424460;424461;424462;424463;424464;424465;458404;458405;458406;458407;458408;458409;458410;458411;458412;458413;458414;458415;506463;542623;542624;542625;542626	14071;94314;101716;101722;127816;137482;147444;177986;215376;231105;263186;270013;271291;274548;288752;307800;354614;360712;370049;404898;424426;424442;458410;506463;542624			-1
B1WS01	B1WS01	7	7	7	tr|B1WS01|B1WS01_CROS5 Molybdenum-pterin binding protein OS=Crocosphaera subtropica (strain ATCC 51142 / BH68) OX=43989 GN=mop PE=4 SV=1	1	7	7	7	5	3	4	4	5	6	5	6	4	4	4	4	6	6	6	6	5	3	4	4	5	6	5	6	4	4	4	4	6	6	6	6	5	3	4	4	5	6	5	6	4	4	4	4	6	6	6	6	91.3	91.3	91.3	7.1552	69	69	1.51	219	229	0	323.31	By MS/MS	By MS/MS	By MS/MS	By MS/MS	By MS/MS	By MS/MS	By MS/MS	By MS/MS	By MS/MS	By MS/MS	By MS/MS	By MS/MS	By MS/MS	By MS/MS	By MS/MS	By MS/MS	79.7	27.5	40.6	40.6	79.7	89.9	66.7	79.7	40.6	40.6	40.6	40.6	79.7	79.7	79.7	79.7	3565000000	3112100000	4130600000	3820400000	3909300000	3894100000	4042800000	3870500000	3006400000	1776800000	3073300000	6275800000	6361600000	5211300000	6771900000	9847300000	4	766700000	760470000	897430000	859050000	646120000	490140000	577580000	469320000	652790000	280830000	735850000	1484200000	1138700000	897710000	1134700000	1247200000	3391700000	3080400000	3740000000	3654500000	3586800000	3471100000	3765500000	3209900000	2778200000	1523400000	2904700000	5980200000	5132700000	4813100000	4676100000	8173200000	1141800000	639310000	882970000	972140000	810630000	948050000	796320000	588510000	1284600000	671570000	1013700000	1379500000	696840000	742570000	786370000	837700000	8	16	9	8	18	21	15	14	9	12	16	11	15	15	16	18	422	ASDVMLGVE;EAYAIIK;ESAESLALSEGK;ESAESLALSEGKEAYAIIK;KVEMGSVNAVVTLEVAPGVEISGMITK;NTIKGTVK;VEMGSVNAVVTLEVAPGVEISGMITK				601	1605;3553;4701;4702;11068;15831;21577	True;True;True;True;True;True;True	1675;1676;3682;4866;4867;11458;16519;22484	46728;46729;46730;46731;46732;46733;46734;46735;46736;46737;46738;46739;46740;46741;46742;46743;46744;46745;46746;46747;46748;46749;46750;46751;46752;46753;46754;46755;46756;46757;46758;46759;46760;46761;46762;46763;46764;46765;46766;46767;46768;46769;46770;46771;46772;46773;46774;98777;98778;98779;98780;98781;98782;98783;98784;98785;98786;98787;98788;98789;98790;98791;98792;98793;98794;98795;98796;98797;98798;98799;98800;98801;98802;98803;98804;98805;98806;98807;98808;98809;98810;98811;98812;98813;98814;98815;98816;98817;98818;98819;98820;98821;98822;98823;98824;98825;98826;98827;98828;98829;98830;98831;98832;98833;98834;98835;98836;98837;98838;98839;98840;98841;98842;98843;98844;98845;98846;98847;98848;98849;98850;98851;98852;98853;98854;98855;98856;98857;98858;98859;98860;98861;98862;98863;98864;98865;98866;98867;98868;98869;98870;98871;98872;98873;98874;98875;98876;98877;98878;98879;98880;98881;98882;98883;98884;98885;98886;98887;98888;98889;98890;98891;98892;98893;98894;98895;98896;98897;98898;98899;98900;98901;98902;98903;98904;98905;125459;125460;125461;125462;125463;125464;125465;125466;125467;125468;125469;125470;125471;125472;125473;125474;125475;125476;125477;125478;125479;125480;125481;125482;125483;125484;125485;125486;125487;125488;125489;125490;125491;125492;125493;125494;125495;125496;125497;125498;125499;125500;125501;125502;125503;125504;125505;125506;125507;125508;125509;125510;125511;125512;125513;125514;125515;125516;125517;125518;125519;125520;125521;125522;125523;125524;125525;125526;125527;125528;125529;125530;125531;125532;125533;125534;125535;125536;125537;125538;125539;125540;125541;125542;125543;125544;125545;125546;125547;125548;125549;125550;125551;125552;125553;125554;125555;125556;125557;125558;125559;125560;125561;125562;125563;125564;125565;125566;125567;125568;125569;125570;125571;125572;125573;125574;125575;125576;125577;125578;125579;125580;125581;125582;125583;125584;125585;125586;125587;125588;125589;125590;125591;125592;125593;125594;125595;125596;125597;125598;125599;125600;125601;125602;125603;125604;125605;125606;125607;125608;125609;125610;125611;125612;125613;125614;125615;125616;125617;125618;125619;125620;125621;125622;125623;125624;125625;125626;125627;125628;125629;125630;125631;125632;125633;125634;125635;125636;125637;125638;125639;125640;125641;125642;125643;125644;125645;125646;125647;125648;125649;125650;125651;125652;125653;125654;125655;125656;125657;125658;125659;125660;125661;125662;125663;125664;125665;125666;125667;125668;125669;125670;303406;303407;303408;303409;303410;303411;303412;303413;303414;303415;303416;303417;303418;303419;303420;303421;303422;303423;303424;303425;303426;303427;303428;303429;303430;303431;303432;303433;303434;303435;303436;303437;303438;303439;303440;303441;303442;303443;303444;433349;576214;576215;576216;576217;576218;576219;576220;576221;576222;576223;576224;576225;576226;576227;576228;576229;576230;576231;576232;576233	40666;40667;40668;40669;40670;40671;40672;40673;40674;40675;40676;40677;40678;40679;40680;40681;40682;40683;40684;40685;40686;40687;40688;40689;40690;40691;40692;40693;40694;40695;40696;40697;40698;86973;86974;86975;86976;86977;86978;86979;86980;86981;86982;86983;86984;86985;86986;86987;86988;86989;86990;86991;86992;86993;86994;86995;86996;86997;86998;86999;87000;87001;87002;87003;87004;87005;87006;87007;87008;87009;87010;87011;87012;87013;87014;87015;87016;87017;87018;87019;87020;87021;87022;87023;87024;87025;87026;87027;87028;87029;87030;87031;87032;87033;87034;87035;87036;87037;87038;87039;87040;87041;87042;87043;87044;87045;87046;87047;87048;87049;87050;87051;87052;87053;87054;87055;87056;87057;87058;87059;87060;87061;87062;87063;87064;87065;87066;87067;87068;87069;87070;87071;87072;87073;87074;87075;87076;87077;87078;87079;87080;87081;87082;87083;87084;87085;87086;87087;87088;87089;87090;87091;87092;87093;87094;87095;87096;87097;87098;87099;87100;87101;87102;87103;87104;87105;87106;87107;87108;87109;87110;87111;87112;87113;87114;87115;87116;87117;87118;87119;87120;87121;87122;87123;87124;87125;87126;87127;87128;87129;87130;87131;87132;87133;87134;87135;87136;87137;87138;87139;87140;87141;109364;109365;109366;109367;109368;109369;109370;109371;109372;109373;109374;109375;109376;109377;109378;109379;109380;109381;109382;109383;109384;109385;109386;109387;109388;109389;109390;109391;109392;109393;109394;109395;109396;109397;109398;109399;109400;109401;109402;109403;109404;109405;109406;109407;109408;109409;109410;109411;109412;109413;109414;109415;109416;109417;109418;109419;109420;109421;109422;109423;109424;109425;109426;109427;109428;109429;109430;109431;109432;109433;109434;109435;109436;109437;109438;109439;109440;109441;109442;109443;109444;109445;109446;109447;109448;109449;109450;109451;109452;109453;109454;109455;109456;109457;109458;109459;109460;109461;109462;109463;109464;109465;109466;109467;109468;109469;109470;109471;109472;109473;109474;109475;109476;109477;109478;109479;109480;109481;109482;109483;109484;109485;109486;109487;109488;109489;109490;109491;109492;109493;109494;109495;109496;109497;109498;109499;109500;109501;109502;109503;109504;109505;109506;109507;109508;109509;109510;109511;109512;109513;109514;109515;109516;109517;109518;109519;109520;109521;109522;109523;109524;109525;109526;109527;109528;109529;109530;109531;109532;109533;109534;109535;109536;109537;109538;109539;109540;109541;109542;109543;109544;109545;109546;109547;109548;109549;109550;109551;109552;109553;109554;109555;109556;109557;109558;109559;261544;261545;261546;261547;261548;261549;261550;261551;261552;261553;261554;261555;261556;261557;261558;261559;261560;261561;261562;261563;261564;261565;261566;261567;261568;261569;374916;494537;494538;494539;494540;494541;494542;494543;494544;494545;494546;494547;494548;494549;494550;494551;494552;494553	40696;87129;109398;109510;261561;374916;494540	218	65	-1
B1X300	B1X300	23	23	23	tr|B1X300|B1X300_CROS5 CHAD domain-containing protein OS=Crocosphaera subtropica (strain ATCC 51142 / BH68) OX=43989 GN=cce_5165 PE=4 SV=1	1	23	23	23	7	7	7	8	10	12	10	13	10	13	7	10	14	15	16	14	7	7	7	8	10	12	10	13	10	13	7	10	14	15	16	14	7	7	7	8	10	12	10	13	10	13	7	10	14	15	16	14	61.2	61.2	61.2	38.235	320	320	1.69	169	383	0	323.31	By MS/MS	By MS/MS	By MS/MS	By MS/MS	By MS/MS	By MS/MS	By MS/MS	By MS/MS	By MS/MS	By MS/MS	By MS/MS	By MS/MS	By MS/MS	By MS/MS	By MS/MS	By MS/MS	20.6	23.4	25.9	28.1	32.8	43.1	37.5	47.5	35	48.8	22.8	41.6	50	55.3	55.3	52.5	175990000	368010000	391630000	457140000	287210000	325720000	704220000	427380000	450520000	637820000	268210000	442710000	872270000	641940000	953930000	833330000	16	4089900	3752500	10361000	9346200	11168000	8054800	14785000	6576500	6071800	9973200	3471900	6574500	25486000	17852000	19525000	14954000	115200000	240520000	272320000	290940000	168950000	146810000	172390000	137070000	324070000	451520000	192900000	290410000	287690000	332440000	362810000	266640000	56582000	86231000	98199000	91439000	74124000	79152000	117910000	52317000	91999000	76494000	67483000	71192000	72619000	70285000	52073000	55363000	9	10	9	8	9	11	15	13	9	19	11	14	21	17	24	24	424	AIVELTDTDK;AIVELTDTDKLGIDEAVHQAR;DAENAINNWEITSSNWSTVDK;ELQVDYHR;FDIEKNLETLTALIDRR;FILNNSER;FILNNSERFDIEK;GELQLSAIFLGQR;IYTEKPTIFIER;KVLIETLDNLTTHFADTVTPMTFTDIR;LGIDEAVHQAR;LGNYWQIWR;LGNYWQIWREETQ;LKGQESIPR;NHLQSETYK;NHLQSETYKQENTHLR;NLETLTALIDR;NLETLTALIDRR;RGELQLSAIFLGQR;SMSEPSAENLHEWR;VLDEDIIISVQNQLK;VLIETLDNLTTHFADTVTPMTFTDIR;VLIETLDNLTTHFADTVTPMTFTDIRR				2243	945;946;2171;4351;5232;5585;5586;6462;10511;11082;12045;12130;12131;12586;15230;15231;15418;15419;17479;18851;22230;22321;22322	True;True;True;True;True;True;True;True;True;True;True;True;True;True;True;True;True;True;True;True;True;True;True	989;990;2257;4497;5420;5781;5782;6692;10885;11472;12465;12554;12555;13027;15898;15899;16091;16092;18221;19642;23163;23257;23258	30018;30019;30020;30021;30022;30023;30024;30025;30026;30027;30028;30029;30030;30031;30032;30033;30034;30035;30036;30037;30038;30039;30040;30041;30042;30043;30044;30045;30046;30047;30048;30049;30050;30051;30052;30053;30054;30055;30056;30057;30058;30059;30060;30061;30062;30063;30064;30065;30066;30067;30068;30069;30070;30071;30072;30073;30074;30075;30076;30077;30078;30079;30080;30081;30082;30083;30084;61058;61059;61060;61061;61062;61063;61064;61065;61066;61067;61068;61069;61070;61071;61072;61073;117764;117765;117766;117767;117768;117769;117770;117771;117772;117773;117774;117775;117776;117777;117778;117779;117780;117781;117782;117783;117784;117785;117786;117787;117788;117789;117790;117791;117792;117793;117794;117795;117796;117797;117798;117799;117800;117801;117802;117803;117804;117805;117806;117807;117808;117809;117810;117811;117812;117813;117814;117815;117816;117817;117818;117819;139428;139429;148604;148605;148606;148607;148608;148609;148610;148611;148612;148613;148614;148615;148616;148617;148618;148619;148620;148621;148622;148623;148624;148625;148626;148627;148628;148629;181786;181787;181788;181789;181790;181791;181792;290797;290798;290799;290800;290801;290802;290803;290804;290805;290806;290807;290808;290809;290810;290811;290812;290813;290814;290815;290816;290817;290818;290819;290820;290821;290822;290823;290824;290825;290826;290827;290828;290829;290830;290831;290832;290833;290834;290835;290836;290837;290838;290839;290840;290841;303658;303659;303660;303661;303662;303663;303664;303665;303666;303667;303668;303669;303670;303671;303672;303673;303674;303675;303676;303677;303678;303679;303680;303681;303682;303683;303684;303685;303686;327632;327633;327634;327635;327636;327637;327638;327639;327640;327641;327642;327643;327644;327645;327646;327647;327648;327649;327650;327651;327652;327653;327654;327655;327656;327657;327658;327659;327660;327661;327662;327663;327664;327665;327666;327667;327668;327669;327670;327671;327672;327673;327674;327675;327676;327677;327678;327679;327680;327681;329698;329699;329700;329701;329702;329703;329704;329705;329706;329707;329708;329709;329710;329711;329712;329713;329714;329715;329716;329717;329718;329719;329720;329721;329722;329723;329724;344455;418947;418948;418949;418950;418951;418952;418953;418954;418955;418956;418957;418958;418959;418960;418961;418962;418963;418964;418965;418966;418967;418968;418969;418970;418971;418972;418973;418974;418975;418976;418977;418978;418979;418980;418981;418982;418983;418984;418985;418986;418987;418988;423318;423319;423320;423321;423322;423323;423324;423325;423326;423327;423328;423329;423330;423331;423332;423333;423334;423335;423336;423337;423338;423339;423340;423341;423342;423343;423344;423345;423346;423347;423348;423349;423350;423351;423352;423353;423354;423355;423356;423357;423358;423359;423360;423361;423362;423363;423364;423365;423366;423367;423368;423369;423370;423371;423372;423373;423374;423375;423376;423377;423378;423379;423380;423381;423382;423383;423384;423385;423386;423387;423388;423389;423390;467247;467248;467249;467250;467251;467252;467253;467254;467255;467256;467257;467258;467259;467260;467261;501653;501654;501655;501656;501657;501658;501659;501660;501661;501662;501663;501664;501665;501666;501667;501668;501669;501670;501671;501672;501673;501674;501675;501676;501677;501678;501679;501680;501681;501682;501683;501684;501685;501686;501687;501688;501689;501690;501691;501692;501693;501694;501695;501696;501697;501698;501699;501700;501701;501702;501703;501704;501705;501706;501707;501708;501709;501710;501711;501712;501713;501714;501715;501716;501717;595179;595180;595181;595182;595183;595184;595185;595186;595187;595188;595189;595190;595191;595192;595193;595194;595195;595196;595197;595198;595199;595200;595201;597421;597422;597423;597424;597425;597426;597427;597428	26594;26595;26596;26597;26598;26599;26600;26601;26602;26603;26604;26605;26606;26607;26608;26609;26610;26611;26612;26613;26614;26615;26616;26617;26618;26619;26620;26621;26622;26623;26624;26625;26626;26627;26628;26629;26630;26631;26632;26633;26634;26635;26636;26637;26638;26639;26640;52534;52535;52536;52537;52538;52539;52540;52541;52542;52543;52544;52545;52546;103035;103036;103037;103038;103039;103040;103041;103042;103043;103044;103045;103046;103047;103048;103049;103050;103051;103052;103053;103054;103055;103056;103057;103058;103059;103060;103061;103062;103063;103064;103065;103066;103067;103068;103069;103070;103071;103072;103073;103074;103075;103076;103077;103078;103079;103080;103081;120951;120952;128847;128848;128849;128850;128851;128852;128853;128854;128855;128856;128857;160967;160968;160969;251782;251783;251784;251785;251786;251787;251788;251789;251790;251791;251792;251793;251794;251795;251796;251797;251798;251799;251800;251801;251802;251803;251804;251805;251806;251807;251808;251809;251810;251811;251812;251813;251814;251815;261720;261721;261722;261723;261724;261725;261726;261727;261728;261729;261730;261731;261732;261733;261734;261735;261736;261737;261738;261739;261740;261741;261742;281585;281586;281587;281588;281589;281590;281591;281592;281593;281594;281595;281596;281597;281598;281599;281600;281601;281602;281603;281604;281605;281606;281607;281608;281609;281610;281611;281612;281613;281614;281615;281616;281617;281618;281619;281620;281621;281622;281623;281624;281625;281626;281627;281628;283227;283228;283229;283230;283231;283232;283233;283234;283235;283236;283237;283238;283239;283240;283241;283242;283243;283244;283245;283246;283247;295898;362978;362979;362980;362981;362982;362983;362984;362985;362986;362987;362988;362989;362990;362991;362992;362993;362994;362995;362996;362997;362998;362999;363000;363001;363002;363003;363004;363005;363006;363007;363008;363009;366486;366487;366488;366489;366490;366491;366492;366493;366494;366495;366496;366497;366498;366499;366500;366501;366502;366503;366504;366505;366506;366507;366508;366509;366510;366511;366512;366513;366514;366515;366516;366517;366518;366519;366520;366521;366522;366523;366524;366525;366526;366527;366528;366529;366530;366531;366532;366533;366534;366535;366536;366537;366538;366539;366540;366541;366542;366543;366544;366545;366546;366547;366548;366549;366550;402104;402105;402106;402107;402108;402109;402110;402111;402112;402113;430274;430275;430276;430277;430278;430279;430280;430281;430282;430283;430284;430285;430286;430287;430288;430289;430290;430291;430292;430293;430294;430295;430296;430297;430298;430299;430300;430301;430302;430303;430304;430305;430306;430307;430308;430309;430310;430311;430312;430313;430314;430315;430316;430317;430318;430319;430320;430321;430322;430323;430324;430325;430326;430327;430328;430329;430330;510804;510805;510806;510807;510808;510809;510810;510811;510812;510813;510814;510815;510816;512642;512643;512644;512645;512646;512647;512648;512649	26596;26620;52539;103053;120952;128851;128857;160968;251790;261736;281590;283228;283245;295898;362979;362999;366503;366542;402113;430278;510811;512644;512649			-1
B1WW78	B1WW78	21	21	21	tr|B1WW78|B1WW78_CROS5 Sulfate adenylyltransferase OS=Crocosphaera subtropica (strain ATCC 51142 / BH68) OX=43989 GN=met3 PE=3 SV=1	1	21	21	21	6	6	10	7	9	7	12	10	15	17	15	14	15	11	17	15	6	6	10	7	9	7	12	10	15	17	15	14	15	11	17	15	6	6	10	7	9	7	12	10	15	17	15	14	15	11	17	15	57.9	57.9	57.9	49.574	437	437	1.69	180	408	0	238.5	By MS/MS	By MS/MS	By MS/MS	By MS/MS	By MS/MS	By MS/MS	By MS/MS	By MS/MS	By MS/MS	By MS/MS	By MS/MS	By MS/MS	By MS/MS	By MS/MS	By MS/MS	By MS/MS	19.2	19.2	27	19.7	29.1	25.2	36.2	32	41	43.5	41.2	34.1	39.4	36.6	48.3	42.8	192140000	200630000	415640000	258070000	398890000	365750000	409000000	398810000	589240000	1507100000	506980000	741310000	1081100000	682450000	1595900000	1662000000	25	4954000	4681200	12453000	6877900	9913200	9936900	10682000	12069000	8625400	29116000	9909100	15699000	30437000	16332000	33806000	36515000	107510000	165530000	188570000	176180000	267520000	278210000	240800000	207200000	179800000	397340000	80289000	178310000	303750000	284920000	495800000	697920000	36245000	25413000	43275000	38422000	43226000	37829000	41149000	28338000	94484000	109140000	78040000	67131000	50874000	43476000	56716000	65413000	10	7	14	10	12	9	13	10	16	30	21	19	15	16	27	23	426	AEFLAQADK;AEFLAQADKLPK;ATSDLVMIAIGGFSPLK;CALEVVDGLFLHPLVGATK;CYEIMMDNYFPQDR;DEHPLFPK;DHAGVGDYYGTYDAQHIFDEFDPDALGIVPMK;EAIFHAIVR;FEHAFYCK;GWSTVVGFQTR;IASPAEKAEFLAQADKLPK;KNYGCTHFIVGR;LDDPNGNFIGVLELTQK;NYGCTHFIVGR;RGEMPPPQFSRPEVAAELIK;SDDIPADVR;THEAVNVYK;THEAVNVYKTDESKHPGVK;VILAINPSAMR;VIYDQGAVNLAGPVWLLQR;YQIDPAESR				1279	348;349;1763;2057;2140;2285;2445;3444;5305;7792;8385;10912;11501;15995;17480;17976;19976;19977;22015;22137;24227	True;True;True;True;True;True;True;True;True;True;True;True;True;True;True;True;True;True;True;True;True	363;364;1834;2142;2225;2380;2544;3569;5493;8085;8698;11300;11903;16691;18222;18733;20813;20814;22939;22940;23069;25227	12935;12936;12937;12938;12939;12940;12941;12942;12943;12944;12945;12946;12947;12948;12949;12950;12951;12952;12953;12954;12955;12956;12957;12958;12959;12960;12961;12962;12963;12964;12965;12966;12967;12968;12969;12970;12971;12972;12973;12974;49790;49791;49792;49793;49794;49795;49796;49797;49798;49799;49800;49801;49802;49803;49804;49805;49806;49807;49808;49809;49810;49811;58776;58777;58778;58779;58780;58781;58782;58783;58784;58785;58786;58787;58788;58789;58790;58791;58792;58793;58794;58795;58796;58797;58798;58799;58800;58801;58802;58803;58804;58805;58806;58807;58808;58809;58810;58811;58812;58813;58814;58815;58816;60105;63884;63885;63886;63887;63888;63889;63890;63891;63892;63893;63894;67916;67917;67918;67919;67920;67921;67922;67923;96507;96508;96509;96510;96511;96512;96513;96514;96515;96516;96517;96518;96519;96520;96521;96522;96523;96524;96525;96526;96527;96528;96529;96530;96531;96532;96533;96534;96535;96536;96537;96538;96539;96540;96541;96542;96543;96544;96545;96546;96547;96548;96549;96550;96551;96552;96553;96554;96555;96556;96557;96558;96559;96560;96561;96562;96563;96564;96565;96566;96567;96568;96569;96570;96571;96572;96573;96574;96575;96576;96577;96578;96579;96580;96581;96582;96583;96584;96585;96586;141326;141327;141328;141329;141330;141331;141332;141333;141334;141335;141336;141337;141338;141339;141340;141341;141342;141343;141344;221895;221896;221897;221898;221899;221900;221901;221902;221903;221904;221905;221906;221907;221908;221909;221910;221911;221912;221913;221914;221915;221916;221917;221918;237272;237273;237274;237275;237276;237277;237278;237279;237280;237281;237282;237283;237284;237285;237286;237287;237288;299913;299914;299915;299916;299917;299918;299919;299920;299921;299922;299923;299924;299925;299926;299927;299928;299929;314552;314553;314554;314555;314556;314557;314558;314559;314560;314561;314562;314563;314564;314565;314566;314567;314568;314569;314570;314571;314572;314573;314574;314575;314576;314577;314578;314579;314580;314581;314582;314583;314584;314585;314586;314587;314588;314589;314590;314591;314592;314593;314594;314595;314596;314597;314598;314599;314600;314601;314602;314603;314604;314605;314606;314607;437905;437906;437907;437908;437909;437910;437911;437912;437913;437914;437915;467262;467263;467264;467265;467266;467267;467268;467269;467270;467271;467272;467273;467274;467275;467276;467277;467278;467279;467280;467281;467282;467283;467284;467285;467286;467287;467288;467289;467290;467291;467292;467293;467294;467295;467296;467297;467298;467299;467300;467301;479298;479299;479300;479301;479302;479303;479304;479305;479306;479307;531399;531400;531401;531402;531403;531404;531405;531406;531407;531408;531409;531410;531411;531412;531413;531414;531415;531416;531417;531418;531419;531420;531421;531422;589228;589229;589230;589231;589232;589233;589234;589235;589236;589237;589238;589239;589240;589241;589242;589243;589244;589245;589246;589247;589248;589249;589250;589251;589252;589253;593080;593081;593082;593083;593084;593085;593086;593087;593088;593089;593090;593091;593092;593093;593094;593095;593096;593097;593098;593099;593100;593101;593102;593103;593104;593105;593106;593107;593108;593109;593110;593111;593112;593113;593114;593115;593116;593117;593118;593119;593120;593121;593122;593123;593124;593125;593126;593127;593128;593129;593130;593131;593132;593133;593134;593135;593136;593137;593138;593139;593140;593141;593142;593143;593144;593145;593146;593147;593148;593149;593150;593151;593152;593153;593154;593155;593156;593157;593158;593159;593160;593161;593162;593163;593164;593165;593166;593167;593168;593169;593170;593171;593172;593173;647787;647788;647789;647790;647791;647792;647793;647794;647795;647796;647797;647798;647799;647800;647801;647802;647803;647804;647805;647806;647807;647808;647809;647810;647811;647812;647813;647814;647815;647816;647817;647818;647819;647820;647821;647822;647823;647824;647825;647826;647827;647828;647829;647830;647831;647832;647833	12367;12368;12369;12370;12371;12372;12373;12374;12375;12376;12377;12378;12379;12380;12381;12382;12383;12384;12385;12386;12387;12388;12389;12390;12391;12392;12393;12394;12395;12396;12397;12398;12399;12400;42993;42994;42995;42996;42997;42998;42999;43000;43001;43002;43003;43004;43005;43006;43007;43008;50665;50666;50667;50668;50669;50670;50671;50672;50673;50674;50675;50676;50677;50678;50679;50680;50681;50682;50683;50684;50685;50686;50687;50688;50689;50690;50691;50692;50693;51650;54888;54889;54890;54891;54892;54893;54894;58249;58250;58251;58252;85241;85242;85243;85244;85245;85246;85247;85248;85249;85250;85251;85252;85253;85254;85255;85256;85257;85258;85259;85260;85261;85262;85263;85264;85265;85266;85267;85268;85269;85270;85271;85272;85273;85274;85275;85276;85277;85278;85279;85280;85281;85282;85283;85284;85285;85286;85287;85288;85289;85290;85291;85292;85293;85294;85295;85296;85297;85298;85299;122705;122706;122707;122708;122709;122710;122711;122712;122713;122714;122715;122716;122717;122718;122719;194967;194968;194969;194970;194971;194972;194973;194974;194975;194976;194977;194978;194979;194980;194981;194982;194983;194984;194985;194986;207496;207497;207498;207499;207500;207501;207502;207503;207504;207505;207506;207507;207508;258797;258798;258799;258800;258801;258802;258803;258804;258805;270734;270735;270736;270737;270738;270739;270740;270741;270742;270743;270744;270745;270746;270747;270748;270749;270750;270751;270752;270753;270754;270755;270756;270757;270758;270759;270760;270761;270762;270763;270764;270765;270766;270767;270768;270769;378624;378625;378626;378627;378628;378629;378630;378631;378632;378633;378634;402114;402115;402116;402117;402118;402119;402120;402121;402122;402123;402124;402125;402126;402127;402128;402129;402130;402131;402132;402133;402134;411552;411553;411554;411555;411556;411557;456350;456351;456352;456353;456354;456355;456356;456357;456358;456359;456360;456361;456362;456363;456364;456365;456366;505679;505680;505681;505682;505683;505684;505685;505686;505687;505688;505689;505690;505691;505692;505693;505694;505695;505696;505697;505698;509242;509243;509244;509245;509246;509247;509248;509249;509250;509251;509252;509253;509254;509255;509256;509257;509258;509259;509260;509261;509262;509263;509264;509265;509266;509267;509268;509269;509270;509271;509272;509273;509274;509275;509276;509277;509278;509279;509280;509281;509282;509283;509284;509285;509286;509287;509288;509289;509290;509291;509292;509293;509294;509295;509296;509297;509298;509299;509300;509301;509302;509303;509304;509305;509306;509307;509308;509309;509310;509311;509312;509313;509314;509315;509316;509317;509318;509319;509320;509321;509322;509323;509324;509325;509326;509327;509328;509329;509330;509331;509332;509333;555010;555011;555012;555013;555014;555015;555016;555017;555018;555019;555020;555021;555022;555023;555024;555025;555026;555027;555028;555029;555030;555031;555032;555033;555034;555035;555036;555037;555038;555039;555040;555041;555042;555043;555044;555045;555046;555047;555048;555049;555050;555051;555052;555053;555054;555055	12377;12393;43006;50675;51650;54894;58252;85272;122709;194986;207497;258797;270741;378626;402117;411553;456355;456363;505693;509330;555027	517	315	-1
B1WYQ5	B1WYQ5	32	32	32	sp|B1WYQ5|SYA_CROS5 Alanine--tRNA ligase OS=Crocosphaera subtropica (strain ATCC 51142 / BH68) OX=43989 GN=alaS PE=3 SV=1	1	32	32	32	16	10	11	10	10	12	11	12	13	15	13	18	21	22	24	18	16	10	11	10	10	12	11	12	13	15	13	18	21	22	24	18	16	10	11	10	10	12	11	12	13	15	13	18	21	22	24	18	43.8	43.8	43.8	97.795	879	879	1.6	245	367	0	305.52	By MS/MS	By MS/MS	By MS/MS	By MS/MS	By MS/MS	By MS/MS	By MS/MS	By MS/MS	By MS/MS	By MS/MS	By MS/MS	By MS/MS	By MS/MS	By MS/MS	By MS/MS	By MS/MS	21	14.7	15.2	14.2	16.2	18	16.2	19.9	17.7	19.7	17.6	22.8	29.9	29.5	33	24.7	218620000	153720000	151520000	196200000	386160000	492150000	480120000	358260000	348530000	576710000	310030000	659680000	958660000	800350000	1329700000	1025900000	45	3871300	2933700	2301900	3769700	3772400	4894200	5675700	3887800	6945600	10872000	6570100	12839000	16284000	12894000	19886000	17494000	95673000	70893000	35510000	104570000	231550000	303110000	235170000	187230000	192550000	304120000	244090000	317100000	269540000	287470000	446150000	311980000	32978000	41276000	48012000	41379000	58708000	65127000	59023000	52361000	65225000	58445000	58283000	61000000	53656000	55593000	65145000	59888000	8	12	10	9	14	13	12	12	11	17	7	16	25	19	33	24	426	AGPTGPCGPCSELYYDFHPELGEDNIDLEDDSR;DAEGNLAPLQNK;ESGIFVHFGR;FDFNCPR;GAIAMFGEK;GFLTGENLVIR;ICGGGGGGRPNLAQAGGR;ICGGGGGGRPNLAQAGGREPSK;IEAVAGPAVLEYLK;IKPEEISDR;IMSESGISSGVR;ITTLQSELK;LGEGAVILGSIPSEGK;LIGIEGQFIK;LLAEIIEK;LLVSDMGEMDAK;LPPENIVVSVFEKDDEAFK;LSEALLTAK;NIDTGMGLER;NTAEIGLFK;QVAETAIELSENAYPQVR;RIEAVAGPAVLEYLK;SDQLLTEAESIGEFK;SISQAGSLVAFDR;SVVHMIADGITASNTDR;SVVHMIADGITASNTDRGYVLR;TNDIENVGR;TTTAPFLTGNQIR;VEAVLIQGK;VPNNYETDLIFPIIETAANIANIDYQK;VSLVAAFSK;WAWELSTK				1691	630;2167;4727;5224;6245;6557;8439;8440;8595;9260;9603;10193;11984;12367;12635;13008;13311;13614;15259;15811;17223;17531;18033;18480;19351;19352;20477;20915;21518;22689;22910;23404	True;True;True;True;True;True;True;True;True;True;True;True;True;True;True;True;True;True;True;True;True;True;True;True;True;True;True;True;True;True;True;True	661;2252;4893;5412;6463;6793;8754;8755;8914;9600;9956;10560;12400;12794;13076;13463;13779;14087;15928;16498;17955;18274;18792;19250;20161;20162;21332;21790;22422;23646;23875;24390	21433;60713;60714;60715;60716;60717;60718;60719;60720;60721;60722;60723;60724;60725;60726;60727;60728;60729;60730;60731;60732;60733;60734;60735;60736;60737;60738;60739;60740;126765;126766;126767;126768;126769;126770;126771;126772;126773;126774;126775;126776;126777;126778;126779;126780;126781;139363;139364;139365;139366;170276;183807;183808;183809;183810;183811;183812;183813;183814;183815;183816;183817;183818;183819;183820;183821;183822;183823;183824;183825;183826;183827;183828;183829;183830;183831;183832;183833;183834;183835;238906;238907;238908;238909;238910;238911;238912;238913;238914;238915;238916;238917;238918;238919;238920;238921;238922;238923;238924;238925;242394;242395;242396;242397;242398;242399;242400;242401;242402;242403;242404;242405;242406;242407;242408;242409;242410;242411;242412;242413;258353;258354;258355;258356;258357;258358;258359;258360;258361;258362;266358;266359;266360;266361;266362;266363;266364;266365;266366;266367;266368;266369;266370;266371;266372;266373;266374;266375;266376;266377;266378;266379;266380;266381;266382;266383;266384;266385;266386;266387;266388;266389;266390;266391;266392;266393;266394;266395;266396;266397;266398;282720;282721;282722;282723;282724;282725;282726;282727;282728;282729;282730;282731;282732;282733;282734;282735;282736;282737;282738;282739;282740;282741;282742;325333;325334;325335;325336;325337;325338;336680;336681;336682;336683;336684;336685;336686;336687;336688;336689;336690;336691;336692;336693;336694;336695;336696;336697;336698;336699;336700;336701;336702;336703;336704;336705;336706;336707;336708;336709;336710;336711;336712;336713;336714;336715;336716;336717;336718;336719;336720;336721;336722;336723;336724;336725;336726;336727;336728;336729;336730;336731;336732;336733;336734;336735;336736;336737;336738;336739;345189;345190;345191;345192;345193;345194;345195;345196;345197;345198;345199;345200;345201;345202;345203;345204;345205;345206;345207;345208;345209;345210;355268;355269;355270;355271;355272;355273;355274;355275;355276;355277;355278;355279;355280;355281;355282;355283;355284;355285;355286;355287;355288;355289;363926;370825;370826;370827;370828;370829;370830;370831;370832;370833;370834;370835;370836;370837;370838;370839;370840;419504;419505;419506;419507;432782;432783;432784;432785;432786;432787;432788;432789;462602;462603;462604;462605;462606;462607;462608;462609;462610;462611;462612;462613;462614;462615;462616;462617;462618;462619;462620;462621;462622;462623;462624;462625;462626;462627;462628;462629;462630;462631;462632;462633;462634;462635;462636;462637;462638;462639;462640;462641;462642;462643;462644;462645;462646;468277;468278;468279;468280;468281;468282;468283;468284;468285;468286;468287;468288;468289;468290;468291;468292;468293;468294;468295;468296;468297;468298;468299;468300;468301;468302;468303;468304;468305;468306;468307;468308;468309;468310;468311;468312;468313;468314;468315;468316;468317;468318;468319;468320;468321;468322;468323;480392;480393;480394;480395;480396;480397;480398;480399;480400;480401;480402;480403;480404;480405;480406;480407;480408;480409;480410;480411;480412;480413;480414;480415;480416;480417;480418;491649;491650;491651;491652;491653;491654;491655;491656;491657;491658;491659;491660;491661;491662;491663;491664;491665;491666;491667;491668;491669;491670;491671;491672;512612;512613;512614;512615;512616;512617;512618;512619;512620;512621;512622;512623;512624;512625;512626;512627;512628;512629;512630;512631;512632;512633;512634;512635;512636;512637;512638;512639;512640;512641;512642;512643;512644;512645;512646;543675;543676;543677;543678;543679;543680;543681;543682;543683;543684;543685;556104;556105;556106;556107;556108;556109;556110;556111;556112;556113;556114;556115;556116;556117;556118;574321;574322;574323;574324;574325;574326;574327;574328;574329;574330;574331;574332;607674;607675;607676;607677;607678;607679;607680;607681;607682;607683;607684;607685;607686;607687;607688;607689;607690;607691;607692;607693;607694;607695;607696;607697;607698;607699;607700;607701;607702;607703;607704;607705;607706;607707;607708;607709;607710;612772;612773;612774;612775;612776;612777;612778;612779;612780;612781;612782;612783;612784;612785;612786;626678;626679;626680;626681;626682;626683;626684;626685;626686;626687;626688	19596;52181;52182;52183;52184;52185;52186;52187;52188;52189;52190;52191;52192;52193;52194;52195;52196;52197;52198;52199;110438;110439;110440;110441;110442;110443;110444;110445;120911;150427;162531;162532;162533;162534;162535;162536;162537;162538;162539;162540;162541;162542;162543;162544;162545;162546;162547;162548;162549;162550;162551;209303;209304;209305;209306;209307;209308;209309;209310;209311;209312;209313;209314;209315;209316;209317;209318;212228;212229;212230;212231;212232;212233;212234;212235;212236;212237;212238;212239;212240;212241;212242;212243;225024;225025;225026;225027;225028;225029;231507;231508;231509;231510;231511;231512;231513;231514;231515;231516;231517;231518;231519;231520;231521;231522;231523;231524;231525;231526;231527;231528;231529;231530;231531;231532;231533;231534;231535;231536;231537;231538;231539;231540;231541;231542;245265;245266;245267;245268;245269;245270;245271;245272;245273;245274;245275;245276;245277;245278;245279;245280;279583;279584;279585;279586;288976;288977;288978;288979;288980;288981;288982;288983;288984;288985;288986;288987;288988;288989;288990;288991;288992;288993;288994;288995;288996;288997;288998;288999;289000;289001;289002;289003;289004;289005;289006;289007;289008;289009;289010;289011;289012;289013;289014;289015;289016;289017;296428;296429;296430;296431;296432;296433;296434;296435;296436;296437;296438;296439;296440;296441;296442;304921;304922;304923;304924;304925;304926;304927;304928;304929;304930;304931;304932;304933;304934;304935;304936;304937;304938;304939;312922;318432;318433;318434;318435;318436;318437;318438;318439;318440;363438;363439;374412;374413;398525;398526;398527;398528;398529;398530;398531;398532;398533;398534;398535;398536;398537;398538;398539;398540;398541;398542;398543;398544;398545;398546;398547;398548;398549;398550;398551;398552;398553;398554;398555;398556;398557;398558;398559;398560;398561;402896;402897;402898;402899;402900;402901;402902;402903;402904;402905;402906;402907;402908;402909;402910;402911;402912;402913;402914;402915;402916;402917;402918;402919;402920;402921;402922;402923;402924;402925;402926;402927;402928;402929;412402;412403;412404;412405;412406;412407;412408;412409;412410;412411;412412;412413;412414;412415;412416;412417;412418;412419;412420;412421;412422;412423;412424;412425;421808;421809;421810;421811;421812;421813;421814;421815;421816;421817;421818;421819;421820;421821;421822;421823;421824;421825;439099;439100;439101;439102;439103;439104;439105;439106;439107;439108;439109;439110;439111;439112;439113;439114;439115;439116;439117;439118;439119;439120;439121;439122;439123;439124;439125;466667;466668;466669;466670;466671;466672;466673;466674;466675;466676;477402;477403;477404;477405;477406;477407;477408;477409;477410;477411;477412;477413;492960;492961;492962;492963;492964;492965;492966;492967;492968;492969;521067;521068;521069;521070;521071;521072;521073;521074;521075;521076;521077;521078;521079;521080;521081;521082;521083;521084;521085;521086;521087;521088;521089;521090;521091;521092;525069;525070;525071;525072;525073;525074;525075;525076;525077;525078;525079;536841;536842;536843;536844;536845;536846;536847;536848;536849	19596;52189;110443;120911;150427;162541;209315;209318;212233;225027;231524;245268;279583;288989;296432;304924;312922;318434;363438;374412;398536;402915;412410;421825;439109;439125;466675;477413;492967;521074;525070;536849			-1
B1WXK2	B1WXK2	24	24	24	tr|B1WXK2|B1WXK2_CROS5 Protease OS=Crocosphaera subtropica (strain ATCC 51142 / BH68) OX=43989 GN=cce_3195 PE=3 SV=1	1	24	24	24	15	12	14	13	6	10	11	10	9	14	13	15	7	9	11	10	15	12	14	13	6	10	11	10	9	14	13	15	7	9	11	10	15	12	14	13	6	10	11	10	9	14	13	15	7	9	11	10	56.7	56.7	56.7	58.322	517	517	1.38	362	222	0	323.31	By MS/MS	By MS/MS	By MS/MS	By MS/MS	By MS/MS	By MS/MS	By MS/MS	By MS/MS	By MS/MS	By MS/MS	By MS/MS	By MS/MS	By MS/MS	By MS/MS	By MS/MS	By MS/MS	31.9	25.5	35.6	33.8	12.8	23.6	21.5	25	19.3	30	29.4	31.1	16.2	27.3	28.6	26.9	964540000	722230000	1541200000	682350000	183990000	358280000	771780000	497310000	345520000	912050000	439390000	1105800000	466980000	240920000	585770000	454870000	23	28829000	17422000	25058000	20051000	4907500	11730000	24141000	15638000	11958000	22385000	14048000	34626000	9649700	7593200	15685000	12084000	334640000	350740000	206610000	234160000	141950000	196830000	321610000	245630000	147220000	208360000	106980000	325600000	211730000	168250000	542370000	267200000	184720000	191460000	136700000	156840000	49904000	80620000	123960000	76248000	75693000	82224000	77527000	114220000	24890000	16319000	30082000	33943000	15	16	18	14	7	9	16	8	6	25	15	18	11	4	12	12	428	ALVEYEVK;ATFIPENLTIGK;EFYKEQNIILEER;ELTETFEK;ELTETFEKVQAEAAEYVQQNAFGR;EQNIILEER;FIIMENHDAPVVSFVTYADVGGVNEPDGK;FLDPVFR;GTTQIGTSNYEK;GTTQIGTSNYEKEQETLIR;LASQPWYLEGYHVPALSHPDSAIYQVISTLLSSGR;LDQVFEQLK;NLFDQLQAIEAVTSADIQR;QLAEVYFGR;QVALVAQGFNGFPAEK;RPTIGYNEDIR;SLDSNLGMGK;TENNPIGTMVEAFLDTAFTEHPYK;TGVAHFLEHLAFK;TQPVFEQELQR;VELWMSLESER;VKELTETFEK;VQAEAAEYVQQNAFGR;VTEFTLDNGMK				1505	1291;1714;3750;4398;4399;4646;5576;5666;7570;7571;11410;11610;15424;16783;17228;17710;18569;19747;19961;20683;21576;22161;22735;22999	True;True;True;True;True;True;True;True;True;True;True;True;True;True;True;True;True;True;True;True;True;True;True;True	1342;1785;3882;4544;4545;4811;5771;5862;7858;7859;11810;12016;16097;17504;17960;18459;19343;19344;20569;20797;21543;22483;23093;23696;23967;23968	39698;39699;39700;39701;39702;39703;39704;39705;39706;39707;39708;39709;39710;39711;39712;39713;39714;39715;39716;39717;39718;39719;39720;39721;39722;39723;39724;39725;39726;48961;48962;48963;48964;48965;48966;48967;48968;48969;48970;48971;48972;48973;48974;48975;48976;48977;48978;48979;48980;48981;48982;48983;48984;102977;102978;102979;102980;102981;102982;102983;119092;119093;119094;119095;119096;119097;119098;119099;119100;119101;119102;119103;119104;119105;119106;124526;124527;124528;124529;124530;124531;124532;124533;124534;124535;124536;124537;124538;124539;124540;124541;124542;124543;124544;124545;124546;124547;124548;124549;124550;124551;124552;124553;124554;124555;124556;124557;124558;124559;124560;124561;148338;148339;148340;148341;149970;149971;149972;149973;149974;149975;149976;149977;149978;149979;149980;149981;149982;149983;149984;149985;149986;149987;149988;149989;149990;149991;215244;215245;215246;215247;215248;215249;215250;215251;215252;215253;215254;215255;215256;215257;215258;215259;215260;215261;215262;215263;215264;215265;215266;215267;215268;215269;215270;215271;215272;215273;215274;215275;215276;215277;215278;215279;215280;215281;215282;215283;215284;215285;215286;215287;215288;215289;215290;215291;215292;215293;215294;215295;312623;312624;312625;312626;312627;316880;316881;316882;316883;316884;316885;316886;316887;316888;316889;316890;316891;316892;316893;316894;316895;316896;316897;316898;316899;316900;316901;316902;316903;316904;316905;316906;316907;316908;316909;316910;316911;316912;316913;316914;316915;316916;316917;423476;423477;423478;423479;423480;423481;423482;423483;423484;423485;423486;423487;423488;423489;423490;423491;423492;423493;423494;423495;423496;423497;423498;423499;423500;423501;423502;423503;423504;423505;423506;423507;423508;423509;423510;423511;423512;423513;423514;423515;423516;423517;423518;423519;423520;423521;423522;423523;423524;423525;423526;423527;423528;423529;423530;423531;423532;423533;423534;423535;423536;423537;423538;423539;423540;423541;423542;423543;423544;423545;423546;423547;423548;423549;423550;423551;423552;423553;423554;423555;423556;423557;423558;423559;423560;423561;423562;423563;423564;423565;423566;423567;423568;423569;423570;423571;423572;454405;454406;454407;454408;454409;454410;454411;454412;454413;454414;454415;454416;454417;454418;454419;454420;454421;454422;454423;454424;454425;454426;454427;454428;454429;454430;454431;454432;454433;454434;454435;454436;462659;462660;462661;462662;472410;472411;472412;472413;472414;472415;472416;472417;472418;472419;472420;472421;472422;472423;472424;472425;472426;472427;472428;472429;472430;472431;472432;472433;472434;472435;472436;472437;472438;472439;472440;472441;472442;472443;472444;472445;472446;472447;472448;472449;472450;472451;472452;472453;472454;472455;472456;472457;493605;493606;493607;493608;493609;493610;493611;493612;493613;493614;493615;493616;493617;493618;493619;493620;493621;493622;493623;493624;493625;493626;493627;493628;493629;522900;522901;522902;522903;522904;522905;522906;522907;530918;530919;530920;530921;530922;530923;530924;530925;530926;530927;530928;530929;530930;530931;530932;530933;530934;530935;530936;530937;530938;530939;530940;530941;530942;530943;530944;530945;530946;530947;530948;530949;530950;530951;550383;550384;550385;550386;550387;550388;550389;550390;550391;550392;550393;550394;550395;550396;550397;550398;550399;550400;550401;550402;550403;550404;550405;550406;550407;550408;550409;550410;550411;550412;550413;550414;550415;550416;550417;550418;550419;550420;576209;576210;576211;576212;576213;593696;593697;593698;593699;593700;593701;593702;593703;593704;608749;608750;608751;608752;608753;608754;608755;608756;608757;608758;608759;608760;608761;608762;608763;608764;608765;608766;608767;608768;608769;608770;608771;608772;608773;608774;608775;608776;608777;608778;608779;608780;608781;608782;608783;608784;608785;608786;615311;615312;615313;615314;615315;615316;615317;615318;615319;615320;615321;615322;615323;615324	34837;34838;34839;34840;34841;34842;34843;34844;34845;34846;34847;34848;34849;34850;34851;34852;34853;34854;34855;34856;34857;34858;42349;42350;42351;42352;42353;42354;42355;42356;42357;42358;42359;42360;42361;42362;42363;42364;42365;90425;90426;90427;90428;104166;104167;104168;104169;104170;104171;104172;104173;104174;104175;104176;104177;104178;108661;108662;108663;108664;108665;108666;108667;108668;108669;108670;108671;108672;108673;108674;108675;108676;108677;108678;108679;108680;108681;108682;108683;108684;108685;108686;108687;108688;108689;128616;128617;128618;129873;129874;129875;129876;129877;129878;129879;129880;129881;129882;129883;129884;129885;129886;129887;129888;129889;189191;189192;189193;189194;189195;189196;189197;189198;189199;189200;189201;189202;189203;189204;189205;189206;189207;189208;189209;189210;189211;189212;189213;189214;189215;189216;189217;189218;189219;189220;189221;189222;189223;189224;189225;269154;269155;269156;272672;272673;272674;272675;272676;272677;272678;272679;272680;272681;272682;272683;272684;272685;272686;272687;272688;272689;272690;272691;272692;272693;272694;272695;272696;272697;272698;272699;366618;366619;366620;366621;366622;366623;366624;366625;366626;366627;366628;366629;366630;366631;366632;366633;366634;366635;366636;366637;366638;366639;366640;366641;366642;366643;366644;366645;366646;366647;366648;366649;366650;366651;366652;366653;366654;366655;366656;366657;366658;366659;366660;366661;366662;366663;366664;366665;366666;366667;366668;366669;366670;366671;366672;366673;366674;366675;366676;366677;366678;366679;366680;366681;366682;366683;366684;366685;366686;366687;366688;366689;366690;366691;366692;366693;366694;366695;366696;366697;392072;392073;392074;392075;392076;392077;392078;392079;392080;392081;392082;392083;392084;392085;392086;392087;392088;392089;392090;392091;392092;392093;392094;392095;392096;392097;392098;392099;392100;392101;398572;406118;406119;406120;406121;406122;406123;406124;406125;406126;406127;406128;406129;406130;406131;406132;406133;406134;406135;406136;406137;406138;406139;406140;406141;406142;406143;406144;406145;406146;406147;406148;406149;406150;406151;406152;406153;406154;406155;406156;406157;406158;406159;423417;423418;423419;423420;423421;423422;423423;423424;423425;423426;423427;423428;423429;423430;423431;423432;423433;448040;448041;448042;448043;448044;448045;448046;455905;455906;455907;455908;455909;455910;455911;455912;455913;455914;455915;455916;455917;455918;455919;455920;455921;455922;455923;455924;472770;472771;472772;472773;472774;472775;472776;472777;472778;472779;472780;472781;472782;472783;472784;472785;472786;472787;472788;472789;472790;472791;472792;472793;472794;472795;472796;472797;472798;472799;472800;472801;472802;494534;494535;494536;509738;509739;509740;509741;509742;509743;509744;509745;521884;521885;521886;521887;521888;521889;521890;521891;521892;521893;521894;521895;521896;521897;521898;521899;521900;521901;521902;521903;521904;521905;521906;521907;521908;521909;521910;521911;521912;521913;527219;527220;527221;527222;527223;527224;527225;527226;527227	34856;42363;90428;104167;104178;108662;128617;129886;189196;189215;269156;272679;366655;392092;398572;406139;423426;448045;455911;472776;494535;509743;521886;527221	590	64	-1
B1WNA3	B1WNA3	25	25	25	tr|B1WNA3|B1WNA3_CROS5 Glycoside hydrolase family 13, putative neopullulanase OS=Crocosphaera subtropica (strain ATCC 51142 / BH68) OX=43989 GN=npl PE=4 SV=1	1	25	25	25	9	8	12	9	16	18	18	18	8	8	7	7	18	14	18	18	9	8	12	9	16	18	18	18	8	8	7	7	18	14	18	18	9	8	12	9	16	18	18	18	8	8	7	7	18	14	18	18	67.9	67.9	67.9	55.608	486	486	1.74	148	429	0	185.78	By MS/MS	By MS/MS	By MS/MS	By MS/MS	By MS/MS	By MS/MS	By MS/MS	By MS/MS	By MS/MS	By MS/MS	By MS/MS	By MS/MS	By MS/MS	By MS/MS	By MS/MS	By MS/MS	21.6	17.9	30.5	25.1	51	52.7	52.7	52.5	16.9	18.9	16.9	15.8	52.5	37.9	52.9	56.2	543500000	476070000	818690000	453840000	955830000	981620000	981300000	1154000000	498590000	633150000	404680000	455310000	1213700000	945280000	1292600000	1592100000	27	8326500	7383500	19815000	8718800	14704000	13184000	16137000	13215000	6329600	5167500	5996400	8468600	25361000	15731000	21020000	24948000	371740000	319470000	420620000	277150000	381530000	420170000	375300000	548830000	379200000	539960000	288740000	271690000	569900000	555750000	675170000	808130000	119550000	154820000	159140000	146150000	148000000	144460000	119140000	100790000	158510000	92654000	157430000	103120000	105120000	116090000	99530000	118980000	8	8	14	8	20	19	20	21	8	8	7	7	22	20	19	24	430	ADGFWEEFR;ADGFWEEFRER;AEINLSELEK;ALCTGDYQTLYAQEK;ALPQFNHDNPAVR;EAFDLLLK;EYIMQVGEYWLHQGIDGWR;GFPAEEKWDSEALAYYK;GGNLWGVIDK;GIEELLAR;GVNPEAYIVGEIAFDATQWLDGK;HAVFYQIYPDAFAR;HPWEIQLTQLNLLDSHDTSR;IQGWPLSAYDGSLPANYVSWIDYR;ISEEEALIIAVNNGQEK;KGFPAEEKWDSEALAYYK;LDVPDCVK;LDYLQDLGVTALYFTPIFR;LTAAFIIGDR;QFDGVMNYPFGR;VDKDIIPHFYEPYEPLDAPGYAK;VVLDGVFNHASR;WDSEALAYYK;WLLDVPLEDWDAPPTYQGYK;YHTHDYYGIDPLLGDR				14	222;223;377;1045;1215;3398;5078;6567;6668;6779;7698;7883;8093;9842;9950;10689;11634;11643;13773;16552;21431;23202;23417;23495;23908	True;True;True;True;True;True;True;True;True;True;True;True;True;True;True;True;True;True;True;True;True;True;True;True;True	232;233;393;1091;1264;3522;5260;6803;6911;7029;7988;8179;8396;10200;10308;11069;12042;12051;14247;17260;22332;24180;24403;24484;24901	8103;8104;8105;8106;8107;8108;8109;8110;8111;8112;8113;8114;8115;8116;8117;8118;8119;8120;8121;8122;8123;8124;8125;8126;8127;8128;8129;8130;8131;8132;8133;8134;8135;8136;8137;13624;13625;13626;13627;13628;13629;13630;13631;13632;13633;13634;13635;13636;13637;13638;13639;13640;13641;13642;13643;13644;13645;13646;13647;13648;13649;13650;13651;13652;13653;13654;13655;13656;13657;13658;13659;13660;13661;13662;13663;13664;13665;13666;13667;13668;32372;32373;32374;32375;32376;32377;32378;32379;32380;32381;32382;32383;32384;32385;32386;32387;32388;32389;32390;32391;37466;37467;37468;37469;37470;37471;37472;37473;37474;37475;37476;37477;37478;37479;37480;37481;37482;37483;37484;37485;37486;37487;37488;37489;37490;37491;37492;37493;37494;37495;37496;37497;37498;37499;37500;37501;37502;37503;37504;37505;37506;37507;37508;37509;37510;37511;37512;37513;37514;37515;37516;37517;37518;37519;37520;37521;37522;37523;37524;37525;37526;37527;37528;37529;37530;37531;37532;37533;37534;95327;95328;95329;95330;95331;95332;95333;95334;95335;95336;95337;95338;95339;95340;95341;95342;95343;95344;95345;95346;95347;95348;95349;95350;95351;95352;135945;135946;135947;135948;183948;183949;183950;183951;183952;187971;187972;187973;187974;187975;187976;187977;187978;187979;187980;187981;187982;187983;187984;187985;187986;192429;192430;192431;192432;192433;192434;192435;192436;192437;192438;192439;192440;192441;192442;192443;192444;192445;192446;192447;192448;192449;192450;219023;219024;219025;219026;219027;219028;219029;219030;219031;219032;219033;219034;219035;219036;219037;219038;219039;219040;219041;219042;219043;219044;219045;219046;219047;219048;219049;219050;219051;219052;219053;219054;219055;223897;223898;223899;223900;223901;223902;223903;223904;223905;223906;223907;223908;223909;223910;223911;223912;223913;223914;223915;223916;223917;223918;229129;229130;229131;229132;229133;229134;229135;229136;229137;229138;272704;272705;272706;272707;272708;272709;272710;272711;272712;272713;272714;272715;272716;272717;272718;272719;272720;272721;272722;272723;272724;272725;272726;275366;295065;295066;295067;295068;295069;295070;295071;317543;317544;317545;317546;317547;317548;317549;317550;317551;317552;317553;317554;317555;317556;317557;317558;317559;317560;317561;317562;317563;317564;317771;317772;317773;317774;317775;317776;317777;317778;317779;375294;375295;375296;375297;375298;375299;375300;375301;375302;375303;375304;375305;375306;375307;375308;375309;375310;375311;375312;375313;375314;375315;375316;375317;375318;375319;449423;449424;449425;449426;449427;449428;449429;449430;449431;449432;449433;449434;449435;449436;449437;449438;449439;449440;449441;449442;449443;449444;449445;449446;449447;449448;449449;449450;449451;449452;449453;571963;571964;571965;571966;571967;571968;571969;571970;571971;571972;571973;571974;571975;571976;571977;571978;571979;571980;571981;571982;571983;571984;571985;620958;620959;620960;620961;620962;620963;620964;620965;620966;620967;620968;620969;620970;620971;620972;620973;620974;620975;620976;620977;620978;620979;620980;620981;620982;620983;620984;620985;620986;620987;620988;620989;620990;620991;620992;620993;620994;620995;620996;620997;620998;620999;621000;621001;621002;621003;621004;621005;621006;621007;621008;621009;621010;621011;621012;621013;621014;621015;621016;621017;621018;621019;621020;621021;621022;621023;621024;621025;621026;621027;621028;621029;621030;621031;621032;621033;621034;621035;621036;621037;621038;621039;621040;621041;621042;621043;621044;621045;621046;621047;621048;621049;621050;621051;621052;621053;621054;621055;621056;621057;621058;621059;621060;627191;627192;627193;627194;627195;629153;629154;629155;629156;629157;629158;629159;629160;629161;629162;629163;629164;629165;629166;629167;629168;629169;638797;638798;638799	7451;7452;7453;7454;7455;7456;7457;7458;7459;7460;7461;7462;7463;7464;7465;7466;7467;7468;7469;7470;7471;7472;7473;7474;7475;7476;7477;7478;7479;7480;7481;12934;12935;12936;12937;12938;12939;12940;12941;12942;12943;12944;12945;12946;12947;12948;12949;12950;12951;12952;12953;12954;12955;12956;12957;12958;12959;12960;12961;12962;12963;12964;12965;12966;12967;12968;12969;12970;12971;12972;12973;12974;12975;28539;28540;28541;28542;28543;28544;28545;28546;28547;28548;28549;28550;28551;28552;28553;28554;28555;32932;32933;32934;32935;32936;32937;32938;32939;32940;32941;32942;32943;32944;32945;32946;32947;32948;32949;32950;32951;32952;32953;32954;32955;32956;32957;32958;32959;32960;32961;32962;32963;32964;32965;32966;32967;32968;32969;32970;32971;32972;32973;32974;32975;32976;32977;32978;32979;32980;32981;32982;32983;32984;32985;32986;32987;32988;32989;32990;32991;32992;84277;84278;84279;84280;84281;84282;84283;84284;84285;84286;84287;84288;84289;84290;84291;84292;84293;84294;84295;84296;84297;84298;118032;118033;118034;162641;162642;162643;162644;166527;166528;166529;166530;166531;166532;166533;170069;170070;170071;170072;170073;170074;170075;170076;170077;192258;192259;192260;192261;192262;192263;192264;192265;192266;192267;192268;192269;192270;192271;192272;192273;192274;192275;192276;192277;192278;192279;192280;192281;192282;192283;196691;196692;196693;196694;196695;196696;196697;196698;196699;196700;196701;196702;196703;196704;196705;200748;200749;200750;200751;200752;200753;200754;236690;236691;236692;236693;236694;236695;236696;236697;236698;236699;236700;238978;255123;255124;255125;255126;273203;273204;273205;273206;273207;273208;273209;273210;273211;273212;273213;273214;273215;273216;273217;273218;273219;273220;273221;273222;273223;273224;273225;273389;273390;273391;273392;322454;322455;322456;322457;322458;322459;322460;322461;322462;322463;322464;322465;322466;322467;322468;322469;322470;322471;388121;388122;388123;388124;388125;388126;388127;388128;388129;388130;388131;388132;388133;388134;388135;388136;388137;388138;388139;388140;388141;388142;388143;388144;388145;491089;491090;491091;491092;491093;491094;491095;491096;491097;491098;491099;491100;491101;531988;531989;531990;531991;531992;531993;531994;531995;531996;531997;531998;531999;532000;532001;532002;532003;532004;532005;532006;532007;532008;532009;532010;532011;532012;532013;532014;532015;532016;532017;532018;532019;532020;532021;532022;532023;532024;532025;532026;532027;532028;532029;532030;532031;532032;532033;532034;532035;532036;532037;532038;532039;532040;532041;532042;532043;532044;532045;532046;532047;532048;532049;532050;532051;532052;532053;532054;532055;532056;532057;532058;532059;532060;532061;532062;532063;532064;532065;532066;532067;532068;532069;532070;532071;532072;532073;537338;537339;537340;537341;537342;538929;538930;538931;538932;538933;538934;538935;538936;538937;538938;538939;547089;547090	7465;7481;12974;28554;32989;84286;118033;162644;166528;170072;192264;196693;200752;236692;238978;255123;273224;273392;322471;388127;491089;532058;537340;538936;547089			-1
B1WR28	B1WR28	27	27	27	tr|B1WR28|B1WR28_CROS5 Dihydrolipoyl dehydrogenase OS=Crocosphaera subtropica (strain ATCC 51142 / BH68) OX=43989 GN=lpdA PE=3 SV=1	1	27	27	27	12	8	9	11	10	7	7	11	11	13	11	11	18	18	19	16	12	8	9	11	10	7	7	11	11	13	11	11	18	18	19	16	12	8	9	11	10	7	7	11	11	13	11	11	18	18	19	16	65.6	65.6	65.6	51.353	477	477	1.63	210	361	0	323.31	By MS/MS	By MS/MS	By MS/MS	By MS/MS	By MS/MS	By MS/MS	By MS/MS	By MS/MS	By MS/MS	By MS/MS	By MS/MS	By MS/MS	By MS/MS	By MS/MS	By MS/MS	By MS/MS	30.6	22.2	25.8	31.4	29.4	21.2	17.4	33.5	26.4	31.7	25.4	25.2	49.1	50.7	53	47.2	594340000	420190000	487260000	515470000	388990000	238100000	305630000	704980000	423370000	801350000	519930000	953800000	1578300000	1047800000	2349700000	1691400000	24	19717000	11487000	14097000	18057000	12737000	9196100	12313000	18549000	10285000	25885000	11317000	24704000	47984000	29613000	55975000	53910000	276270000	274760000	342550000	216750000	115010000	170460000	250930000	364300000	198500000	191820000	217900000	475930000	425330000	418070000	697570000	597440000	61178000	72530000	56867000	67639000	44607000	40670000	39910000	41559000	69530000	66321000	84520000	93088000	79172000	67685000	107780000	93887000	12	11	10	8	11	7	7	17	8	17	12	12	23	20	34	21	430	ALAEGETDGIAK;ARDIETYSGVFATK;DGEPVPHLWAVGDANGK;DIETYSGVFATK;DIMLCPGSVPFVPR;DNGELLGVHIMGIHASDLIQEAANAIAQR;ELGEQEGFEVATVK;ELQNAQHLYSLGIHIQGVDFQR;GDLTNSLK;GDLTNSLKR;GFIPVNDK;GFIPVNDKMEVLR;IRGDLTNSLK;IRGDLTNSLKR;LKVDSIHGWGK;MMLAHAASGQGAIAVENMCGR;NLGLENLGIETDR;NLGLENLGIETDRGFIPVNDK;NLGLENLGIETDRGFIPVNDKMEVLR;QAIADHAISLVNK;SEREFDYDLIIIGAGVGGHGAALHAVK;SIPAAAFTHPEISYVGLTEPAAR;TKEVIDVLEVDACLVATGR;TVFTSDEAVK;VSVLSDDGEK;VSVLSDDGEKILTAK;VTPGAPVTIELTDAK				443	1014;1580;2384;2495;2543;2864;4240;4346;6364;6365;6548;6549;9913;9914;12621;14726;15432;15433;15434;16371;18148;18463;20163;20977;22958;22959;23077	True;True;True;True;True;True;True;True;True;True;True;True;True;True;True;True;True;True;True;True;True;True;True;True;True;True;True	1059;1650;2481;2594;2643;2644;2975;4384;4492;6588;6589;6784;6785;10271;10272;13062;15325;16105;16106;16107;17075;18909;19232;21003;21855;23924;23925;24048	31632;31633;31634;31635;31636;31637;31638;31639;31640;31641;31642;31643;31644;31645;31646;31647;31648;31649;31650;31651;31652;31653;31654;31655;31656;31657;31658;31659;31660;31661;31662;31663;31664;31665;31666;31667;31668;31669;31670;31671;31672;31673;31674;31675;31676;31677;31678;31679;31680;31681;31682;31683;46196;46197;46198;46199;46200;46201;46202;46203;46204;46205;46206;46207;46208;46209;46210;66404;68838;68839;68840;68841;68842;68843;68844;68845;68846;68847;68848;68849;68850;68851;68852;68853;68854;68855;68856;68857;68858;68859;68860;68861;68862;68863;68864;68865;68866;68867;68868;68869;68870;68871;68872;68873;68874;68875;68876;68877;68878;68879;68880;68881;68882;68883;68884;68885;68886;68887;68888;68889;68890;68891;68892;68893;68894;70679;70680;70681;70682;70683;70684;70685;70686;70687;70688;70689;70690;70691;70692;70693;70694;70695;70696;70697;70698;70699;70700;70701;70702;70703;70704;70705;70706;70707;70708;70709;70710;70711;70712;70713;70714;70715;70716;70717;70718;70719;70720;70721;70722;70723;70724;70725;70726;70727;70728;70729;70730;70731;70732;70733;70734;70735;70736;70737;70738;81559;81560;81561;81562;81563;81564;81565;81566;81567;81568;81569;115176;115177;115178;115179;115180;115181;115182;115183;115184;115185;115186;115187;115188;115189;115190;115191;115192;115193;115194;115195;115196;115197;115198;115199;115200;115201;115202;115203;115204;115205;115206;115207;115208;115209;115210;115211;115212;115213;115214;115215;117483;117484;117485;117486;117487;117488;117489;117490;117491;117492;117493;117494;117495;117496;117497;117498;117499;117500;117501;117502;117503;117504;117505;117506;117507;117508;117509;117510;172803;172804;172805;172806;183711;183712;183713;183714;183715;183716;183717;183718;183719;183720;183721;183722;183723;274149;274150;274151;274152;274153;274154;274155;274156;274157;274158;274159;274160;274161;274162;274163;274164;274165;274166;274167;274168;274169;274170;274171;274172;344888;344889;344890;344891;344892;344893;344894;344895;344896;344897;344898;344899;344900;344901;404796;404797;404798;404799;404800;404801;404802;404803;404804;404805;404806;404807;404808;423670;423671;423672;423673;423674;423675;423676;423677;423678;423679;423680;423681;423682;423683;423684;423685;423686;423687;423688;423689;423690;423691;423692;423693;423694;423695;423696;423697;423698;423699;423700;423701;423702;423703;423704;423705;423706;423707;423708;423709;423710;423711;423712;423713;423714;423715;423716;423717;423718;423719;423720;423721;423722;423723;423724;423725;423726;423727;423728;446012;446013;446014;446015;446016;446017;446018;446019;446020;446021;446022;446023;446024;446025;446026;446027;446028;446029;446030;446031;446032;446033;446034;446035;446036;446037;446038;446039;446040;446041;446042;446043;446044;446045;446046;446047;446048;446049;446050;446051;446052;446053;446054;446055;446056;446057;446058;446059;446060;446061;446062;446063;446064;446065;446066;446067;446068;446069;446070;446071;446072;446073;446074;446075;482805;491078;491079;491080;491081;491082;491083;491084;491085;491086;491087;491088;491089;491090;491091;491092;491093;491094;491095;536024;536025;536026;536027;558254;558255;558256;558257;558258;558259;558260;558261;558262;558263;558264;558265;558266;558267;558268;558269;558270;558271;558272;558273;558274;558275;558276;558277;558278;558279;558280;614307;614308;614309;614310;614311;614312;614313;614314;614315;614316;614317;614318;614319;614320;614321;614322;614323;614324;614325;614326;614327;614328;614329;614330;614331;614332;617631;617632;617633;617634;617635;617636;617637;617638;617639;617640;617641;617642;617643;617644;617645;617646;617647;617648;617649;617650;617651;617652;617653;617654;617655;617656;617657;617658;617659;617660;617661;617662;617663;617664;617665;617666;617667;617668;617669;617670	27957;27958;27959;27960;27961;27962;27963;27964;27965;27966;27967;27968;27969;27970;27971;27972;27973;27974;27975;27976;27977;27978;27979;27980;27981;27982;27983;27984;27985;27986;27987;27988;27989;27990;27991;27992;27993;27994;27995;27996;27997;27998;27999;28000;28001;28002;28003;28004;28005;28006;40242;40243;40244;40245;40246;40247;40248;40249;40250;40251;40252;57046;58969;58970;58971;58972;58973;58974;58975;58976;58977;58978;58979;58980;58981;58982;58983;58984;58985;58986;58987;58988;58989;58990;58991;58992;58993;58994;58995;58996;58997;58998;58999;59000;59001;59002;59003;59004;59005;59006;59007;59008;59009;59010;59011;59012;59013;59014;59015;59016;59017;61155;61156;61157;61158;61159;61160;61161;61162;61163;61164;61165;61166;61167;61168;61169;61170;61171;61172;61173;61174;61175;61176;61177;61178;61179;61180;61181;61182;61183;61184;61185;61186;61187;61188;61189;61190;61191;61192;61193;61194;61195;61196;61197;61198;72545;72546;72547;72548;72549;72550;72551;72552;72553;100858;100859;100860;100861;100862;100863;100864;100865;100866;100867;100868;100869;100870;100871;100872;100873;100874;100875;100876;100877;100878;100879;100880;100881;100882;100883;100884;100885;100886;100887;102723;102724;102725;102726;102727;102728;102729;102730;102731;102732;102733;102734;102735;102736;102737;102738;102739;102740;102741;102742;102743;102744;152489;152490;162472;162473;162474;162475;162476;162477;162478;162479;237901;237902;237903;237904;237905;237906;237907;237908;237909;237910;237911;237912;237913;237914;237915;237916;237917;237918;237919;296200;296201;296202;296203;296204;296205;296206;296207;296208;296209;350515;350516;350517;350518;350519;350520;350521;350522;350523;350524;350525;366768;366769;366770;366771;366772;366773;366774;366775;366776;366777;366778;366779;366780;366781;366782;366783;366784;366785;366786;366787;366788;366789;366790;366791;366792;366793;366794;366795;366796;366797;366798;366799;366800;366801;366802;366803;366804;366805;366806;366807;366808;366809;366810;366811;366812;366813;366814;366815;366816;366817;366818;366819;366820;385480;385481;385482;385483;385484;385485;385486;385487;385488;385489;385490;385491;385492;385493;385494;385495;385496;385497;385498;385499;385500;385501;385502;385503;385504;385505;385506;385507;385508;385509;385510;385511;385512;385513;385514;385515;385516;385517;385518;414294;421230;421231;421232;421233;421234;421235;421236;421237;421238;421239;421240;421241;421242;421243;421244;460301;460302;460303;479200;479201;479202;479203;479204;479205;479206;479207;479208;479209;479210;479211;479212;479213;479214;479215;479216;479217;526384;526385;526386;526387;526388;526389;526390;526391;526392;526393;526394;526395;526396;526397;526398;526399;526400;526401;526402;526403;529220;529221;529222;529223;529224;529225;529226;529227;529228;529229;529230;529231;529232;529233;529234;529235;529236;529237;529238;529239;529240;529241;529242;529243;529244;529245;529246;529247;529248;529249;529250;529251;529252;529253;529254	27977;40245;57046;58988;61190;72553;100861;102727;152489;152490;162475;162479;237903;237918;296209;350518;366798;366807;366818;385486;414294;421237;460301;479205;526385;526398;529231	174	145	-1
B1WXF6	B1WXF6	25	25	25	tr|B1WXF6|B1WXF6_CROS5 Hrp-dependent type III effector protein OS=Crocosphaera subtropica (strain ATCC 51142 / BH68) OX=43989 GN=cce_3149 PE=3 SV=1	1	25	25	25	10	10	7	10	16	16	16	17	9	11	9	9	15	17	18	14	10	10	7	10	16	16	16	17	9	11	9	9	15	17	18	14	10	10	7	10	16	16	16	17	9	11	9	9	15	17	18	14	64.7	64.7	64.7	51.004	456	456	1.72	165	422	0	323.31	By MS/MS	By MS/MS	By MS/MS	By MS/MS	By MS/MS	By MS/MS	By MS/MS	By MS/MS	By MS/MS	By MS/MS	By MS/MS	By MS/MS	By MS/MS	By MS/MS	By MS/MS	By MS/MS	30.9	30.5	22.6	32.7	53.9	56.1	46.1	51.5	24.1	28.7	21.7	30.3	48.9	51.5	57.2	39.9	473910000	355700000	408880000	514420000	1189500000	1090900000	1121600000	951090000	854280000	1330300000	603980000	1016600000	1522500000	1016500000	1675700000	1490300000	25	14181000	8032000	15448000	14225000	31046000	28609000	30210000	29201000	23761000	45323000	20738000	32686000	38304000	30314000	37214000	45027000	366920000	153950000	300040000	224580000	616900000	550990000	703870000	590950000	571190000	917060000	437020000	677500000	612690000	555700000	680380000	872080000	105430000	100240000	109620000	114910000	175340000	162500000	160000000	125630000	271250000	177920000	241350000	183930000	113290000	101400000	94036000	103910000	10	6	7	12	16	16	19	18	13	15	12	11	20	13	15	21	430	DELLNSILAQVK;DEVPIFFILTNTR;DHPDKKDELLNSILAQVK;DISFLISK;DSVFAYHHSYLPDYVEEK;EELTFETVQK;FLLSDIR;GGITSNDVLSTGLQLQAVR;IALEAEK;IALEAEKIKDFLIVSR;IKDFLIVSR;LDFGVAVSSLLMEVVQGLPR;LGLRDEVPIFFILTNTR;LLGQVLAGCSMVR;LMQLQGNQCGVVDGEK;LMQLQGNQCGVVDGEKQEDLDQFAQDLLTAAASGK;LMQLQGNQCGVVDGEKQEDLDQFAQDLLTAAASGKR;MAEYKPTDKPGVVLVGSHVK;NVFEQNKTPVVYTSR;QEDLDQFAQDLLTAAASGK;QTLDSVHYLNIEGTLTPVHETEFAK;SAASILTSLAQLGK;SAASILTSLAQLGKQPIPAEK;TEKDHPLFPNLPVVLFPGNVGNIQGLSTVYSR;TPVVYTSR				1484	2292;2307;2455;2570;3094;3656;5731;6649;8299;8300;9234;11512;12101;12787;13059;13060;13061;14389;15889;16487;17187;17858;17859;19726;20639	True;True;True;True;True;True;True;True;True;True;True;True;True;True;True;True;True;True;True;True;True;True;True;True;True	2388;2404;2554;2671;3205;3786;5929;6889;8604;8605;9572;11914;12521;13231;13522;13523;13524;14886;14887;16578;17193;17919;18612;18613;20547;21499	64026;64027;64028;64029;64030;64031;64032;64033;64034;64035;64036;64037;64038;64039;64040;64041;64042;64043;64044;64045;64046;64047;64048;64049;64050;64051;64052;64053;64054;64055;64056;64057;64058;64059;64060;64061;64062;64063;64352;68122;68123;68124;68125;68126;68127;68128;68129;68130;68131;68132;68133;68134;68135;68136;68137;68138;68139;71214;71215;71216;71217;71218;71219;71220;71221;71222;71223;71224;71225;71226;71227;71228;71229;71230;71231;71232;71233;71234;71235;71236;71237;71238;71239;71240;71241;86695;86696;86697;86698;86699;86700;86701;86702;86703;86704;86705;86706;86707;86708;86709;86710;86711;86712;100856;100857;100858;100859;100860;100861;100862;100863;100864;100865;100866;100867;100868;100869;100870;100871;100872;100873;100874;100875;100876;100877;100878;100879;100880;100881;100882;100883;100884;152068;152069;152070;152071;152072;152073;152074;152075;152076;152077;152078;152079;152080;152081;152082;152083;152084;152085;152086;152087;152088;152089;152090;152091;152092;152093;152094;152095;152096;152097;152098;152099;152100;152101;152102;152103;152104;152105;152106;152107;152108;152109;152110;152111;152112;152113;152114;152115;152116;152117;152118;152119;152120;152121;152122;152123;152124;152125;152126;152127;152128;152129;152130;152131;152132;152133;152134;152135;152136;186738;186739;186740;186741;186742;186743;186744;186745;186746;186747;186748;186749;186750;186751;186752;186753;186754;186755;186756;186757;186758;186759;186760;186761;186762;186763;186764;186765;186766;186767;186768;186769;186770;186771;186772;186773;186774;186775;186776;186777;186778;186779;186780;186781;186782;234506;234507;234508;234509;234510;234511;234512;234513;234514;257737;257738;257739;257740;257741;257742;257743;257744;257745;257746;257747;257748;257749;257750;257751;257752;257753;257754;314826;314827;314828;314829;329083;329084;329085;329086;329087;329088;329089;329090;329091;329092;329093;329094;329095;329096;329097;329098;329099;329100;329101;329102;329103;329104;329105;349050;349051;349052;349053;349054;349055;349056;349057;349058;349059;349060;349061;349062;349063;349064;349065;349066;349067;349068;349069;349070;349071;349072;349073;349074;349075;349076;349077;349078;349079;349080;349081;349082;349083;349084;349085;349086;349087;349088;349089;349090;349091;349092;349093;349094;349095;349096;349097;349098;357457;357458;357459;357460;357461;357462;357463;357464;357465;357466;357467;357468;357469;357470;357471;357472;357473;357474;357475;357476;357477;357478;357479;357480;357481;357482;357483;357484;357485;357486;357487;357488;357489;391575;391576;391577;391578;391579;391580;391581;391582;391583;391584;391585;391586;391587;391588;391589;391590;391591;391592;391593;391594;391595;391596;391597;391598;391599;391600;391601;391602;391603;391604;391605;391606;391607;391608;391609;391610;391611;391612;391613;391614;391615;391616;391617;391618;391619;434660;434661;434662;434663;434664;434665;434666;448131;448132;448133;448134;448135;448136;448137;448138;448139;448140;448141;448142;448143;461889;461890;461891;461892;461893;461894;461895;461896;461897;461898;461899;461900;461901;461902;461903;476638;476639;476640;476641;476642;476643;476644;476645;476646;476647;476648;476649;476650;476651;476652;476653;476654;476655;476656;476657;476658;476659;476660;476661;476662;476663;476664;476665;476666;476667;476668;476669;476670;476671;476672;476673;476674;476675;476676;476677;476678;476679;476680;476681;476682;476683;476684;476685;476686;476687;476688;476689;476690;476691;476692;476693;476694;476695;476696;476697;476698;476699;476700;476701;476702;476703;476704;476705;476706;476707;476708;476709;476710;476711;476712;476713;476714;476715;476716;476717;476718;476719;476720;476721;476722;476723;476724;476725;476726;476727;476728;476729;476730;476731;522167;522168;522169;522170;522171;522172;522173;522174;522175;522176;522177;522178;522179;522180;522181;522182;522183;522184;522185;522186;522187;522188;549699;549700;549701;549702;549703;549704;549705;549706;549707	54981;54982;54983;54984;54985;54986;54987;54988;54989;54990;54991;54992;54993;54994;54995;54996;54997;54998;54999;55000;55001;55002;55003;55004;55005;55006;55007;55008;55009;55010;55011;55012;55013;55014;55015;55252;58408;58409;58410;58411;58412;58413;58414;58415;58416;58417;58418;58419;61554;61555;61556;61557;61558;61559;61560;61561;61562;61563;61564;61565;61566;61567;61568;61569;61570;61571;61572;61573;76780;76781;76782;76783;76784;76785;76786;76787;76788;76789;76790;76791;88641;88642;88643;88644;88645;88646;88647;88648;88649;88650;88651;88652;88653;88654;88655;88656;88657;88658;88659;88660;88661;88662;88663;131992;131993;131994;131995;131996;131997;131998;131999;132000;132001;132002;132003;132004;132005;132006;132007;132008;132009;132010;132011;132012;132013;132014;132015;132016;132017;132018;132019;132020;132021;132022;132023;132024;132025;132026;132027;132028;132029;132030;132031;132032;132033;132034;132035;132036;132037;132038;132039;132040;132041;132042;132043;132044;132045;132046;132047;132048;132049;132050;132051;132052;132053;132054;132055;132056;165327;165328;165329;165330;165331;165332;165333;165334;165335;165336;165337;165338;165339;165340;165341;165342;165343;165344;165345;165346;165347;165348;165349;165350;165351;165352;165353;165354;165355;165356;165357;165358;165359;205230;205231;205232;205233;224607;224608;224609;224610;224611;224612;224613;224614;224615;224616;270950;270951;282737;282738;282739;282740;282741;282742;282743;282744;282745;282746;282747;282748;282749;282750;282751;282752;282753;282754;282755;282756;299601;299602;299603;299604;299605;299606;299607;299608;299609;299610;299611;299612;299613;299614;299615;299616;299617;299618;299619;299620;299621;299622;299623;299624;299625;299626;299627;299628;299629;299630;299631;299632;299633;299634;299635;299636;299637;299638;299639;299640;299641;299642;299643;299644;307038;307039;307040;307041;307042;307043;307044;307045;307046;307047;307048;307049;307050;307051;307052;307053;307054;337578;337579;337580;337581;337582;337583;337584;337585;337586;337587;337588;337589;337590;337591;337592;337593;337594;337595;337596;337597;337598;337599;337600;337601;337602;337603;337604;337605;337606;337607;337608;337609;337610;375944;375945;375946;375947;375948;387086;387087;387088;387089;398005;398006;398007;398008;398009;409528;409529;409530;409531;409532;409533;409534;409535;409536;409537;409538;409539;409540;409541;409542;409543;409544;409545;409546;409547;409548;409549;409550;409551;409552;409553;409554;409555;409556;409557;409558;409559;409560;409561;409562;409563;409564;409565;409566;409567;409568;409569;409570;409571;409572;409573;409574;409575;409576;409577;409578;409579;409580;409581;409582;409583;409584;409585;409586;409587;409588;409589;409590;409591;409592;409593;409594;409595;409596;409597;409598;409599;409600;409601;409602;409603;409604;409605;447365;447366;447367;447368;447369;447370;447371;447372;447373;447374;447375;472233;472234;472235;472236;472237;472238	54995;55252;58409;61555;76786;88651;132048;165350;205231;205232;224611;270951;282738;299631;307041;307046;307054;337610;375944;387089;398006;409589;409605;447373;472235	573	272	-1
B1WTH9	B1WTH9	18	18	18	tr|B1WTH9|B1WTH9_CROS5 Aminomethyltransferase OS=Crocosphaera subtropica (strain ATCC 51142 / BH68) OX=43989 GN=gcvT PE=3 SV=1	1	18	18	18	10	8	10	9	12	11	12	8	9	10	8	10	15	14	16	14	10	8	10	9	12	11	12	8	9	10	8	10	15	14	16	14	10	8	10	9	12	11	12	8	9	10	8	10	15	14	16	14	72.9	72.9	72.9	40.337	369	369	1.69	176	397	0	323.31	By MS/MS	By MS/MS	By MS/MS	By MS/MS	By MS/MS	By MS/MS	By MS/MS	By MS/MS	By MS/MS	By MS/MS	By MS/MS	By MS/MS	By MS/MS	By MS/MS	By MS/MS	By MS/MS	38.5	23.8	37.9	27.4	51.2	47.7	51.2	30.1	29	37.7	24.4	32	54.7	54.5	59.1	55.3	544920000	553970000	631740000	676040000	891640000	705850000	715750000	804640000	681760000	1050000000	509760000	801600000	1696100000	1466900000	2074800000	2164300000	20	22294000	26761000	30418000	31466000	38947000	31873000	31385000	37891000	25113000	41760000	19112000	36909000	74171000	60232000	82591000	90070000	330620000	425090000	491620000	446370000	561940000	471060000	470050000	603330000	352230000	518400000	272080000	442170000	790470000	698720000	985540000	1037300000	103010000	165560000	113720000	129750000	111200000	94503000	83618000	80799000	175050000	123620000	167290000	123620000	125520000	123910000	126040000	137780000	12	4	7	8	16	16	13	14	11	16	14	13	18	19	24	20	432	AIALAYVPTALSK;ANSNVSDSLLR;AQYTVLLNPDGGIIDDIIVYCQGEEK;AVIIVNAATK;FTLEGEGLFPMLQSLVPSDLER;IGTMVEVEIR;IVGEVTSGTIGPTVGK;LEAAMSLYGQDIDDHTTPLEAGLK;LQPLVEADLTQLSFFGHTDTEVLGYPAFIAR;LVGLEMEGR;MTAFSGWEMPVQFTGLK;RLVGLEMEGR;SLLQAGVTPCGLGAR;TGVGMFDISHMGK;TPLYDLIIQQK;VLLAIQGPETVEK;WILSNLGATSLNFTDVSSQK;WLVHLDK				867	714;1417;1578;1864;6026;8967;10308;11646;13448;14075;14854;17637;18690;19965;20602;22339;23480;23509	True;True;True;True;True;True;True;True;True;True;True;True;True;True;True;True;True;True	748;1482;1483;1648;1938;6231;9299;10676;12054;13917;14555;15481;18382;19468;20802;21462;23275;24468;24498	23725;23726;23727;23728;23729;23730;23731;23732;23733;23734;23735;23736;23737;23738;23739;23740;23741;23742;23743;23744;23745;23746;23747;23748;23749;23750;23751;23752;23753;23754;23755;23756;23757;23758;23759;23760;23761;23762;23763;23764;23765;23766;23767;23768;23769;23770;23771;23772;23773;23774;23775;23776;23777;23778;23779;23780;23781;23782;23783;23784;23785;23786;23787;23788;23789;23790;23791;23792;23793;23794;23795;23796;23797;23798;23799;23800;23801;23802;23803;23804;23805;23806;23807;23808;23809;23810;23811;23812;23813;23814;23815;42583;42584;42585;42586;42587;42588;42589;42590;42591;42592;42593;42594;42595;42596;42597;42598;42599;42600;42601;42602;46185;46186;46187;46188;46189;46190;46191;52882;52883;52884;52885;52886;52887;52888;52889;52890;52891;52892;52893;52894;52895;52896;52897;52898;52899;52900;52901;52902;52903;52904;52905;52906;52907;52908;52909;52910;52911;52912;52913;52914;52915;52916;52917;52918;52919;52920;52921;52922;52923;52924;52925;52926;52927;52928;52929;52930;52931;52932;52933;52934;163274;163275;163276;163277;163278;163279;163280;163281;163282;163283;163284;163285;163286;163287;163288;163289;163290;250941;250942;250943;250944;250945;250946;250947;285419;285420;285421;285422;285423;285424;285425;285426;285427;285428;285429;285430;285431;285432;285433;285434;285435;285436;285437;285438;285439;285440;285441;285442;285443;285444;285445;285446;285447;285448;285449;285450;285451;285452;285453;285454;285455;285456;285457;285458;285459;285460;285461;285462;285463;285464;285465;285466;285467;285468;285469;285470;285471;285472;285473;285474;285475;285476;285477;285478;285479;285480;285481;285482;285483;285484;285485;285486;285487;285488;285489;285490;285491;285492;285493;285494;285495;285496;317786;317787;317788;317789;317790;317791;317792;317793;317794;317795;317796;317797;317798;317799;317800;317801;317802;317803;317804;366491;383902;383903;383904;383905;383906;383907;383908;383909;383910;383911;383912;383913;383914;383915;383916;383917;383918;383919;383920;383921;383922;383923;383924;383925;383926;383927;409114;409115;409116;409117;409118;409119;409120;409121;409122;409123;409124;409125;409126;409127;409128;409129;409130;409131;409132;409133;409134;409135;409136;409137;409138;409139;409140;409141;409142;409143;409144;470392;470393;470394;470395;470396;470397;470398;470399;470400;470401;470402;470403;470404;470405;470406;470407;470408;470409;470410;470411;470412;470413;470414;470415;496690;496691;496692;496693;496694;496695;496696;496697;496698;496699;496700;496701;496702;496703;496704;496705;496706;496707;496708;496709;496710;496711;496712;496713;496714;496715;496716;496717;496718;496719;496720;496721;496722;496723;496724;496725;496726;496727;496728;496729;530994;530995;530996;530997;530998;530999;531000;531001;531002;531003;531004;531005;531006;531007;531008;531009;531010;531011;531012;531013;531014;531015;531016;531017;531018;531019;531020;531021;531022;531023;531024;531025;531026;531027;531028;531029;531030;531031;531032;531033;548785;548786;548787;548788;548789;548790;548791;548792;548793;548794;548795;548796;548797;548798;548799;548800;548801;548802;548803;548804;548805;548806;548807;548808;548809;548810;548811;548812;548813;548814;548815;548816;548817;548818;548819;548820;548821;548822;548823;548824;548825;548826;548827;548828;548829;548830;548831;548832;548833;548834;548835;548836;597639;597640;597641;597642;597643;597644;597645;597646;597647;597648;597649;597650;597651;597652;597653;597654;597655;597656;597657;597658;597659;597660;597661;597662;597663;597664;597665;597666;597667;597668;597669;597670;597671;597672;597673;597674;597675;597676;597677;597678;597679;597680;597681;597682;597683;597684;597685;597686;597687;597688;597689;597690;597691;597692;597693;597694;597695;597696;597697;628748;628749;628750;628751;628752;628753;629323;629324	21475;21476;21477;21478;21479;21480;21481;21482;21483;21484;21485;21486;21487;21488;21489;21490;21491;21492;21493;21494;21495;21496;21497;21498;21499;21500;21501;21502;21503;21504;21505;21506;21507;21508;21509;21510;21511;21512;21513;21514;21515;21516;21517;21518;21519;21520;21521;21522;21523;21524;21525;21526;21527;21528;21529;21530;21531;21532;21533;21534;21535;21536;21537;21538;21539;21540;21541;21542;21543;21544;21545;21546;21547;21548;21549;21550;21551;21552;37442;37443;37444;37445;37446;37447;37448;37449;37450;37451;37452;37453;37454;37455;37456;37457;37458;37459;40236;40237;40238;45565;45566;45567;45568;45569;45570;45571;45572;45573;45574;45575;45576;45577;45578;45579;45580;45581;45582;45583;45584;45585;45586;45587;45588;45589;45590;45591;45592;45593;45594;45595;45596;45597;45598;45599;45600;45601;45602;45603;45604;45605;45606;45607;45608;144690;144691;144692;144693;144694;144695;144696;144697;144698;144699;144700;144701;144702;144703;219314;219315;219316;219317;219318;247363;247364;247365;247366;247367;247368;247369;247370;247371;247372;247373;247374;247375;247376;247377;247378;247379;247380;247381;247382;247383;247384;247385;247386;247387;247388;247389;247390;247391;247392;247393;247394;247395;247396;247397;247398;247399;247400;247401;247402;247403;247404;247405;247406;247407;247408;247409;247410;247411;247412;247413;247414;247415;247416;247417;247418;247419;247420;247421;247422;247423;247424;247425;247426;247427;247428;247429;247430;247431;247432;273397;273398;273399;273400;273401;273402;273403;273404;273405;273406;273407;273408;314961;331174;331175;331176;331177;331178;331179;331180;331181;331182;331183;331184;331185;331186;331187;331188;331189;331190;354574;354575;354576;354577;354578;354579;354580;354581;354582;354583;354584;354585;354586;354587;354588;354589;354590;354591;354592;354593;354594;354595;354596;354597;354598;354599;404495;404496;404497;404498;404499;404500;404501;404502;404503;404504;404505;426202;426203;426204;426205;426206;426207;426208;426209;426210;426211;426212;426213;426214;426215;426216;426217;426218;426219;426220;426221;426222;426223;426224;426225;426226;426227;426228;426229;426230;426231;426232;426233;426234;455958;455959;455960;455961;455962;455963;455964;455965;455966;455967;455968;455969;455970;455971;455972;455973;455974;455975;455976;455977;455978;455979;455980;455981;455982;455983;471469;471470;471471;471472;471473;471474;471475;471476;471477;471478;471479;471480;471481;471482;471483;471484;471485;471486;471487;471488;471489;471490;471491;471492;471493;471494;471495;471496;471497;471498;471499;471500;471501;471502;471503;471504;471505;471506;471507;471508;512814;512815;512816;512817;512818;512819;512820;512821;512822;512823;512824;512825;512826;512827;512828;512829;512830;512831;512832;512833;512834;512835;512836;512837;512838;512839;512840;512841;512842;512843;512844;512845;512846;512847;512848;512849;512850;512851;512852;512853;512854;512855;512856;512857;512858;512859;512860;512861;512862;512863;512864;512865;512866;538576;538577;538578;539055;539056	21518;37446;40238;45605;144700;219316;247426;273404;314961;331188;354586;404496;426213;455983;471481;512842;538577;539056			-1
B1WXG1	B1WXG1	9	9	9	tr|B1WXG1|B1WXG1_CROS5 Ferredoxin thioredoxin reductase, variable chain OS=Crocosphaera subtropica (strain ATCC 51142 / BH68) OX=43989 GN=ftrV PE=4 SV=1	1	9	9	9	4	5	4	6	7	6	6	7	3	4	3	6	7	7	8	6	4	5	4	6	7	6	6	7	3	4	3	6	7	7	8	6	4	5	4	6	7	6	6	7	3	4	3	6	7	7	8	6	83.3	83.3	83.3	9.1815	78	78	1.67	187	377	0	219.53	By MS/MS	By MS/MS	By MS/MS	By MS/MS	By MS/MS	By MS/MS	By MS/MS	By MS/MS	By MS/MS	By MS/MS	By MS/MS	By MS/MS	By MS/MS	By MS/MS	By MS/MS	By MS/MS	65.4	74.4	65.4	74.4	79.5	73.1	74.4	82.1	52.6	70.5	52.6	79.5	79.5	79.5	83.3	79.5	1109400000	1692300000	909230000	1035900000	1943500000	1266200000	1379600000	2057200000	1080100000	1661600000	643260000	1563600000	2537200000	1720700000	3263100000	3736400000	4	63334000	90942000	84601000	83070000	215560000	97711000	137090000	130040000	34025000	71433000	23675000	79283000	219430000	166940000	319580000	304330000	823580000	1290600000	524620000	689040000	818970000	671690000	636430000	1163800000	902650000	1294200000	519460000	1178100000	1398900000	792450000	1476100000	2100600000	242100000	410300000	203030000	204980000	472670000	325970000	358470000	336610000	316360000	243730000	185220000	248240000	238880000	231370000	303140000	314800000	10	14	13	6	26	17	17	21	11	12	6	11	20	16	22	17	433	AHFRDNEVEVIETA;DNEVEVIETA;EPFDIKGMEGEIIDIVTNWR;GMEGEIIDIVTNWR;GRPVSANLPILVK;GRPVSANLPILVKFEK;KEPFDIK;PVSANLPILVK;VIESVIVYHHPQHK				1488	681;2859;4553;7190;7416;7417;10631;16300;21976	True;True;True;True;True;True;True;True;True	713;2970;4715;7458;7459;7697;7698;11007;17002;22898	22734;22735;22736;22737;22738;22739;22740;22741;22742;22743;22744;22745;22746;22747;22748;22749;22750;22751;22752;22753;22754;22755;22756;22757;22758;22759;22760;22761;22762;22763;22764;22765;22766;81474;81475;81476;81477;81478;81479;81480;81481;81482;81483;81484;81485;81486;81487;81488;81489;81490;81491;81492;81493;81494;81495;81496;81497;81498;81499;81500;81501;81502;81503;81504;81505;81506;122449;122450;122451;122452;122453;122454;122455;204902;204903;204904;204905;204906;204907;204908;204909;204910;204911;204912;204913;204914;204915;204916;204917;204918;204919;204920;204921;204922;204923;204924;204925;204926;204927;204928;204929;204930;204931;204932;204933;204934;204935;204936;204937;204938;204939;204940;204941;204942;204943;204944;204945;204946;204947;204948;204949;204950;204951;204952;204953;204954;204955;204956;204957;204958;204959;204960;204961;204962;204963;204964;204965;204966;204967;204968;204969;204970;204971;204972;204973;204974;204975;204976;204977;204978;204979;204980;204981;204982;204983;204984;204985;204986;204987;204988;204989;204990;204991;204992;204993;204994;204995;204996;204997;204998;204999;205000;205001;205002;205003;205004;205005;205006;205007;205008;205009;205010;205011;205012;205013;205014;205015;205016;205017;205018;205019;205020;205021;205022;205023;205024;205025;205026;205027;205028;205029;205030;205031;205032;205033;205034;205035;205036;205037;205038;205039;205040;205041;205042;205043;205044;205045;205046;205047;205048;205049;205050;205051;205052;205053;205054;205055;205056;205057;205058;205059;205060;205061;205062;205063;205064;205065;205066;205067;205068;205069;205070;205071;205072;205073;205074;205075;205076;205077;211171;211172;211173;211174;211175;211176;211177;211178;211179;211180;211181;211182;211183;211184;211185;211186;211187;211188;211189;211190;211191;211192;211193;211194;211195;211196;211197;211198;211199;211200;211201;211202;211203;211204;211205;211206;211207;211208;211209;211210;211211;211212;211213;211214;211215;211216;211217;211218;211219;211220;211221;211222;211223;211224;211225;211226;211227;211228;211229;211230;211231;211232;211233;211234;211235;211236;211237;211238;211239;211240;211241;211242;211243;211244;211245;211246;211247;211248;211249;211250;211251;211252;211253;211254;211255;211256;211257;211258;211259;211260;211261;211262;211263;211264;211265;211266;211267;211268;211269;211270;211271;211272;211273;211274;211275;211276;211277;211278;211279;211280;211281;211282;211283;211284;211285;211286;211287;293407;293408;293409;293410;293411;293412;293413;293414;293415;293416;293417;293418;293419;293420;293421;293422;293423;444771;444772;444773;444774;444775;444776;444777;444778;444779;444780;444781;444782;587837;587838;587839;587840;587841;587842;587843;587844;587845;587846;587847;587848;587849;587850;587851;587852;587853;587854;587855;587856;587857;587858;587859;587860;587861;587862;587863;587864;587865;587866;587867;587868;587869;587870;587871;587872;587873;587874;587875;587876;587877;587878;587879;587880;587881;587882;587883;587884;587885;587886;587887;587888;587889;587890;587891;587892;587893;587894;587895;587896;587897;587898;587899;587900;587901;587902;587903;587904;587905;587906;587907;587908;587909;587910;587911;587912;587913;587914;587915;587916;587917;587918;587919;587920;587921;587922;587923;587924;587925;587926;587927;587928;587929;587930;587931;587932;587933;587934;587935;587936;587937;587938;587939;587940;587941;587942;587943;587944;587945;587946;587947;587948;587949;587950;587951;587952;587953;587954;587955;587956;587957;587958;587959;587960;587961;587962;587963;587964;587965;587966;587967;587968;587969;587970;587971;587972;587973;587974;587975;587976;587977;587978;587979;587980;587981;587982;587983;587984;587985;587986;587987;587988;587989;587990;587991;587992;587993;587994;587995;587996;587997;587998;587999;588000;588001;588002;588003;588004;588005	20639;20640;20641;20642;20643;20644;20645;20646;20647;20648;20649;20650;20651;20652;20653;20654;20655;20656;20657;72480;72481;72482;72483;72484;72485;72486;72487;72488;72489;72490;72491;72492;72493;72494;72495;72496;72497;72498;72499;72500;72501;72502;72503;72504;72505;72506;72507;72508;72509;106886;106887;106888;106889;106890;180592;180593;180594;180595;180596;180597;180598;180599;180600;180601;180602;180603;180604;180605;180606;180607;180608;180609;180610;180611;180612;180613;180614;180615;180616;180617;180618;180619;180620;180621;180622;180623;180624;180625;180626;180627;180628;180629;180630;180631;180632;180633;180634;180635;180636;180637;180638;180639;180640;180641;180642;180643;180644;180645;180646;180647;180648;180649;180650;180651;180652;180653;180654;180655;180656;180657;180658;180659;180660;180661;180662;180663;180664;180665;180666;180667;180668;180669;180670;180671;180672;180673;180674;180675;180676;180677;180678;180679;180680;180681;180682;180683;180684;180685;180686;180687;180688;180689;180690;180691;180692;180693;180694;180695;180696;180697;180698;180699;180700;180701;180702;180703;180704;180705;180706;180707;180708;180709;180710;180711;180712;180713;180714;180715;180716;180717;180718;180719;180720;180721;180722;180723;180724;180725;180726;180727;180728;180729;180730;180731;180732;180733;180734;180735;180736;180737;180738;180739;180740;180741;180742;180743;180744;180745;180746;180747;180748;180749;180750;185852;185853;185854;185855;185856;185857;185858;185859;185860;185861;185862;185863;185864;185865;185866;185867;185868;185869;185870;185871;185872;185873;185874;185875;185876;185877;185878;185879;185880;185881;185882;185883;185884;185885;185886;185887;185888;185889;185890;185891;185892;185893;185894;185895;185896;185897;185898;185899;185900;185901;185902;185903;185904;185905;185906;185907;185908;185909;185910;185911;185912;185913;185914;185915;185916;185917;185918;185919;185920;185921;185922;185923;185924;185925;185926;185927;185928;185929;185930;185931;185932;185933;185934;185935;185936;185937;185938;185939;185940;185941;185942;185943;185944;185945;185946;185947;185948;185949;185950;185951;185952;185953;185954;185955;185956;185957;185958;185959;253817;253818;253819;253820;253821;253822;253823;253824;253825;253826;384562;384563;384564;384565;384566;384567;384568;504463;504464;504465;504466;504467;504468;504469;504470;504471;504472;504473;504474;504475;504476;504477;504478;504479;504480;504481;504482;504483;504484;504485;504486;504487;504488;504489;504490;504491;504492;504493;504494;504495;504496;504497;504498;504499;504500;504501;504502;504503;504504;504505;504506;504507;504508;504509;504510;504511;504512;504513;504514;504515;504516;504517;504518;504519;504520;504521;504522;504523;504524;504525;504526;504527;504528;504529;504530;504531;504532;504533;504534;504535;504536;504537;504538;504539;504540;504541;504542;504543;504544;504545;504546;504547;504548;504549;504550;504551;504552;504553;504554;504555;504556;504557;504558;504559;504560;504561;504562;504563;504564;504565;504566;504567;504568;504569;504570;504571;504572;504573;504574;504575;504576;504577;504578;504579;504580;504581;504582;504583;504584	20641;72501;106886;180733;185881;185958;253819;384565;504468	575	33	-1
B1WSG7	B1WSG7	26	26	26	sp|B1WSG7|DAPAT_CROS5 LL-diaminopimelate aminotransferase OS=Crocosphaera subtropica (strain ATCC 51142 / BH68) OX=43989 GN=dapL PE=3 SV=1	1	26	26	26	6	15	12	14	11	13	10	12	11	17	16	14	14	18	21	18	6	15	12	14	11	13	10	12	11	17	16	14	14	18	21	18	6	15	12	14	11	13	10	12	11	17	16	14	14	18	21	18	62.5	62.5	62.5	45.374	411	411	1.79	126	486	0	323.31	By MS/MS	By MS/MS	By MS/MS	By MS/MS	By MS/MS	By MS/MS	By MS/MS	By MS/MS	By MS/MS	By MS/MS	By MS/MS	By MS/MS	By MS/MS	By MS/MS	By MS/MS	By MS/MS	14.6	41.6	37.7	41.6	34.5	41.1	31.6	38.7	31.6	45	45.5	44.3	43.8	55	57.7	52.6	212570000	498270000	525410000	438660000	524360000	519130000	485790000	602470000	472290000	842980000	365550000	824550000	1864600000	2091700000	2839100000	2739100000	25	8502900	15454000	15467000	14808000	16080000	15228000	13977000	18394000	12608000	21963000	10784000	22993000	54558000	64663000	104050000	90804000	0	184210000	356180000	204070000	220600000	246270000	224400000	322000000	89880000	242980000	108890000	153220000	1017900000	998020000	1272000000	1201300000	75791000	80081000	86540000	79121000	78635000	76219000	75313000	66871000	91177000	82097000	54183000	94333000	96912000	134130000	115540000	124790000	5	13	9	10	10	9	8	9	10	18	13	13	21	24	31	30	435	AGYLFPEIAR;ASDGSQVELWK;ATINDNYLK;CAFTVVPK;CDTGNILDIFGK;DCAIEFR;EKIAAQDFQAR;ENVEEAMK;ENVEEAMKR;FNGVSYIVQR;GAEAVYSEAGK;GAEAVYSEAGKAQIK;GCDIDASEIFVSDGAK;GLVSFYLENAK;GYGPEQGYGWLR;IAAQDFQAR;IICEQLK;ISAFNSR;ISAFNSRENVEEAMKR;LGIGDVTEPLPEACR;LLQTTHVVGTPGSGFGAAGEGYFR;RVNTFIEANPEAK;SAGFEVYGGVNAPYIWLK;TPHNLSSWDFFDK;VDLIYLCFPNNPTGATATK;VNTFIEANPEAK				682	670;1599;1723;2055;2065;2240;4136;4541;4542;5813;6228;6229;6305;7170;7820;8195;9035;9934;9935;12051;12931;17819;17889;20576;21445;22624	True;True;True;True;True;True;True;True;True;True;True;True;True;True;True;True;True;True;True;True;True;True;True;True;True;True	702;1669;1794;2140;2150;2332;4279;4703;4704;6013;6445;6446;6528;7434;8114;8500;9368;10292;10293;12471;13385;18572;18643;21436;22346;23581	22420;22421;22422;22423;22424;22425;22426;22427;22428;22429;22430;22431;22432;22433;22434;22435;22436;22437;22438;22439;22440;22441;22442;22443;22444;22445;22446;22447;22448;22449;22450;22451;22452;22453;22454;22455;22456;22457;22458;22459;22460;22461;22462;22463;22464;22465;22466;22467;22468;22469;46640;46641;46642;46643;46644;46645;46646;46647;46648;46649;46650;46651;46652;46653;46654;46655;46656;46657;46658;46659;46660;46661;46662;46663;46664;46665;46666;46667;46668;46669;46670;46671;46672;46673;49088;49089;49090;49091;49092;49093;49094;49095;49096;49097;49098;49099;49100;49101;49102;49103;49104;49105;49106;58751;58752;58753;58754;58886;58887;58888;58889;58890;58891;58892;58893;58894;58895;58896;58897;58898;58899;58900;62937;62938;62939;62940;62941;62942;62943;62944;62945;62946;113184;113185;113186;113187;113188;113189;113190;113191;113192;113193;113194;113195;113196;113197;122264;122265;122266;156163;156164;156165;156166;156167;156168;156169;156170;156171;156172;156173;156174;156175;156176;156177;156178;156179;156180;169801;169802;169803;169804;169805;169806;169807;169808;169809;169810;169811;169812;169813;169814;169815;169816;169817;169818;169819;169820;169821;169822;169823;169824;169825;169826;169827;169828;169829;169830;169831;169832;169833;169834;169835;169836;169837;169838;169839;169840;169841;169842;169843;169844;169845;169846;169847;171509;171510;171511;171512;171513;171514;171515;171516;171517;171518;171519;171520;171521;171522;171523;171524;171525;171526;171527;171528;203945;203946;203947;203948;203949;203950;203951;203952;203953;203954;203955;203956;203957;203958;203959;203960;203961;203962;203963;203964;203965;203966;203967;203968;203969;203970;203971;203972;203973;203974;203975;203976;203977;203978;203979;203980;203981;203982;222456;222457;222458;222459;222460;222461;222462;222463;222464;222465;222466;222467;222468;222469;222470;222471;222472;222473;222474;222475;222476;222477;222478;222479;222480;222481;222482;222483;222484;222485;222486;222487;222488;222489;222490;222491;222492;231454;231455;231456;231457;231458;231459;231460;231461;231462;231463;231464;231465;231466;231467;231468;231469;231470;231471;231472;231473;231474;231475;252737;252738;252739;252740;252741;252742;252743;252744;252745;252746;252747;252748;252749;252750;252751;252752;252753;252754;252755;252756;252757;252758;252759;252760;252761;252762;252763;252764;252765;252766;252767;252768;252769;252770;252771;252772;252773;252774;252775;274972;274973;274974;274975;274976;274977;327766;327767;327768;327769;327770;327771;327772;327773;327774;327775;327776;327777;327778;327779;327780;327781;327782;327783;327784;327785;327786;327787;327788;327789;327790;327791;327792;327793;327794;327795;327796;327797;327798;327799;327800;327801;327802;327803;327804;327805;327806;327807;327808;327809;327810;327811;327812;353136;353137;353138;353139;353140;353141;353142;353143;353144;353145;353146;353147;353148;353149;353150;353151;353152;353153;353154;353155;353156;353157;353158;353159;353160;353161;353162;353163;353164;353165;353166;353167;353168;353169;353170;353171;353172;353173;353174;475423;475424;475425;475426;475427;475428;475429;475430;475431;475432;475433;475434;475435;475436;475437;475438;475439;475440;475441;475442;475443;475444;475445;475446;475447;475448;475449;475450;475451;475452;475453;475454;475455;475456;475457;475458;475459;475460;475461;475462;475463;477602;477603;477604;477605;477606;546437;546438;546439;546440;546441;546442;546443;546444;546445;546446;546447;546448;546449;546450;546451;546452;546453;546454;546455;546456;546457;546458;546459;546460;546461;546462;546463;546464;546465;546466;546467;546468;546469;546470;546471;546472;546473;546474;546475;546476;546477;546478;546479;546480;546481;546482;546483;546484;572318;572319;572320;572321;572322;572323;572324;572325;572326;572327;572328;572329;572330;572331;572332;572333;572334;572335;572336;572337;572338;572339;572340;572341;572342;572343;572344;606355;606356;606357;606358;606359;606360;606361;606362;606363;606364;606365;606366;606367;606368;606369;606370;606371;606372;606373;606374;606375;606376;606377;606378;606379;606380;606381;606382;606383	20392;20393;20394;20395;20396;20397;20398;20399;20400;20401;20402;20403;20404;20405;20406;20407;20408;20409;20410;20411;20412;20413;20414;20415;20416;20417;20418;20419;20420;20421;20422;20423;20424;20425;20426;20427;20428;20429;20430;20431;20432;20433;20434;20435;20436;20437;20438;40601;40602;40603;40604;40605;40606;40607;40608;40609;40610;40611;40612;40613;40614;40615;40616;40617;40618;40619;40620;40621;40622;40623;42440;42441;42442;42443;42444;42445;42446;42447;42448;42449;42450;42451;42452;42453;42454;42455;42456;50645;50646;50647;50746;50747;50748;50749;50750;50751;50752;50753;50754;50755;50756;50757;54072;54073;54074;54075;54076;54077;54078;54079;54080;54081;99340;99341;99342;99343;99344;99345;99346;99347;106745;106746;137634;137635;137636;137637;137638;137639;137640;137641;137642;137643;137644;137645;137646;150097;150098;150099;150100;150101;150102;150103;150104;150105;150106;150107;150108;150109;150110;150111;150112;150113;150114;150115;150116;150117;150118;150119;150120;150121;150122;150123;150124;150125;150126;150127;150128;150129;150130;150131;151479;151480;151481;151482;151483;151484;151485;151486;151487;151488;151489;151490;151491;151492;151493;151494;151495;151496;151497;151498;151499;151500;151501;179839;179840;179841;179842;179843;179844;179845;179846;179847;179848;179849;179850;179851;179852;179853;179854;179855;179856;179857;179858;179859;179860;179861;179862;179863;179864;179865;195457;195458;195459;195460;195461;195462;195463;195464;195465;195466;195467;195468;195469;195470;195471;195472;195473;195474;195475;195476;195477;195478;195479;195480;195481;195482;195483;195484;202648;202649;202650;202651;202652;202653;202654;202655;202656;202657;202658;202659;202660;202661;202662;202663;202664;220785;220786;220787;220788;220789;220790;220791;220792;220793;220794;220795;220796;220797;220798;220799;220800;220801;220802;220803;220804;220805;220806;220807;220808;220809;238651;238652;238653;238654;281688;281689;281690;281691;281692;281693;281694;281695;281696;281697;281698;281699;281700;281701;281702;281703;281704;281705;281706;281707;281708;281709;281710;281711;281712;281713;281714;281715;281716;281717;303089;303090;303091;303092;303093;303094;303095;303096;303097;303098;303099;303100;303101;303102;303103;303104;303105;303106;303107;303108;303109;303110;303111;303112;303113;408453;408454;408455;408456;408457;408458;408459;408460;408461;408462;408463;408464;408465;408466;408467;408468;408469;408470;408471;408472;408473;408474;408475;408476;408477;408478;408479;408480;408481;408482;410319;410320;410321;468906;468907;468908;468909;468910;468911;468912;468913;468914;468915;468916;468917;468918;468919;468920;468921;468922;468923;468924;468925;468926;468927;468928;468929;468930;468931;468932;468933;468934;468935;468936;468937;468938;468939;468940;468941;468942;468943;468944;491336;491337;491338;491339;491340;491341;491342;491343;491344;491345;491346;491347;491348;520007;520008;520009;520010;520011;520012;520013;520014;520015;520016;520017;520018;520019;520020;520021;520022;520023;520024;520025;520026;520027;520028;520029	20408;40617;42443;50645;50751;54073;99342;106745;106746;137637;150117;150129;151490;179839;195468;202660;220807;238651;238652;281715;303098;408480;410320;468913;491341;520027			-1
B1X075	B1X075	17	17	17	tr|B1X075|B1X075_CROS5 50S ribosomal protein L1 OS=Crocosphaera subtropica (strain ATCC 51142 / BH68) OX=43989 GN=rplA PE=3 SV=1	1	17	17	17	10	7	6	6	7	10	8	11	9	8	7	8	8	9	9	9	10	7	6	6	7	10	8	11	9	8	7	8	8	9	9	9	10	7	6	6	7	10	8	11	9	8	7	8	8	9	9	9	71.4	71.4	71.4	25.989	238	238	1.5	287	292	0	272.47	By MS/MS	By MS/MS	By MS/MS	By MS/MS	By MS/MS	By MS/MS	By MS/MS	By MS/MS	By MS/MS	By MS/MS	By MS/MS	By MS/MS	By MS/MS	By MS/MS	By MS/MS	By MS/MS	47.1	38.2	35.3	35.3	31.1	47.1	34.5	52.9	38.7	41.2	31.9	41.2	38.7	41.2	37.4	43.7	1720700000	647220000	1474800000	898490000	2442300000	1725700000	1869200000	1932300000	1146900000	1933100000	769190000	2316300000	2871400000	2581200000	3675900000	4403200000	13	109720000	25238000	85601000	43469000	182230000	117240000	122070000	106700000	51040000	109520000	37254000	120220000	191070000	165750000	227870000	251830000	1188900000	253590000	1025000000	519610000	2294300000	1310500000	1272800000	1588400000	558340000	1251300000	396390000	1221100000	2219000000	1942200000	2650600000	2750000000	273860000	136580000	245870000	173020000	292160000	312690000	208740000	239390000	254340000	200890000	245030000	289340000	287920000	298770000	460650000	323950000	12	9	11	11	9	11	12	19	15	15	11	15	16	15	15	22	435	AALEKVDQDR;ALQETIDR;ALQETIDRQRPSGAK;ASFSPEDLLANLK;AYEPLEALTLLK;AYEPLEALTLLKETATAK;DLKLEGQV;FNESAEAHIR;GGTVTADLETAINEFK;GGTVTADLETAINEFKAGK;GLMPSPK;GMMDFEVLIATPDMMPK;LGIDPKYTDQQLR;TGIVHVMFGK;TTVSLPK;VDQDRAYEPLEALTLLK;VQEASNAGADIVGSEELIDEIQK				1918	94;1225;1226;1613;2000;2001;2725;5810;6705;6706;7094;7207;12047;19909;20931;21478;22757	True;True;True;True;True;True;True;True;True;True;True;True;True;True;True;True;True	96;1274;1275;1684;2083;2084;2829;6009;6949;6950;7355;7480;12467;20743;21807;22382;23718	2689;2690;37749;37750;37751;37752;37753;37754;37755;37756;37757;37758;37759;37760;37761;37762;37763;37764;37765;37766;37767;37768;37769;37770;37771;37772;37773;37774;37775;37776;37777;37778;37779;46962;46963;46964;46965;46966;46967;46968;46969;46970;46971;46972;46973;46974;46975;46976;46977;46978;46979;46980;46981;46982;46983;46984;46985;46986;46987;46988;46989;46990;46991;46992;46993;46994;46995;46996;46997;46998;46999;47000;47001;47002;47003;47004;47005;47006;47007;47008;47009;47010;47011;47012;47013;47014;47015;47016;47017;47018;47019;47020;47021;47022;47023;47024;47025;47026;47027;47028;47029;47030;47031;47032;47033;47034;47035;56608;56609;56610;56611;56612;56613;56614;56615;56616;56617;56618;56619;56620;56621;56622;56623;56624;56625;56626;56627;56628;56629;56630;56631;56632;56633;56634;56635;56636;56637;56638;56639;56640;56641;56642;56643;56644;56645;56646;56647;56648;56649;56650;56651;56652;56653;56654;56655;56656;56657;56658;56659;56660;56661;56662;56663;56664;56665;56666;56667;56668;56669;56670;56671;56672;56673;56674;56675;56676;56677;56678;56679;56680;56681;56682;56683;56684;75533;75534;75535;75536;156006;156007;156008;156009;156010;156011;156012;156013;156014;156015;156016;156017;156018;156019;156020;156021;156022;156023;156024;156025;156026;156027;156028;156029;156030;156031;156032;156033;156034;156035;156036;156037;156038;156039;156040;156041;156042;156043;156044;156045;156046;156047;156048;156049;156050;156051;156052;156053;156054;156055;156056;156057;156058;156059;156060;156061;156062;156063;156064;156065;156066;156067;156068;156069;156070;156071;156072;156073;156074;156075;156076;156077;156078;156079;156080;156081;156082;156083;156084;156085;156086;156087;156088;156089;156090;156091;156092;156093;156094;156095;156096;156097;156098;156099;156100;156101;156102;156103;156104;156105;156106;156107;156108;156109;156110;156111;156112;156113;156114;156115;156116;156117;156118;156119;156120;156121;156122;156123;156124;156125;156126;156127;156128;156129;156130;156131;156132;156133;156134;156135;156136;156137;156138;156139;156140;156141;156142;188741;188742;188743;188744;188745;188746;188747;188748;188749;188750;188751;188752;188753;188754;188755;188756;188757;188758;188759;188760;188761;188762;188763;188764;188765;188766;188767;188768;188769;188770;188771;188772;188773;188774;188775;188776;188777;188778;188779;188780;188781;188782;188783;188784;188785;188786;188787;188788;188789;188790;188791;188792;188793;188794;188795;188796;188797;188798;188799;188800;188801;188802;188803;188804;188805;188806;188807;188808;188809;188810;188811;188812;188813;188814;188815;188816;188817;188818;188819;188820;188821;188822;188823;188824;188825;188826;188827;188828;188829;188830;188831;188832;188833;188834;202082;202083;202084;202085;202086;202087;202088;202089;202090;202091;202092;202093;202094;202095;202096;202097;202098;205384;205385;205386;205387;205388;205389;327693;529553;529554;529555;529556;529557;529558;529559;529560;529561;529562;529563;529564;529565;529566;529567;529568;529569;529570;529571;529572;529573;529574;529575;529576;529577;529578;529579;529580;529581;529582;529583;529584;529585;529586;529587;529588;529589;529590;529591;529592;529593;529594;529595;529596;529597;529598;529599;529600;529601;529602;529603;529604;529605;529606;529607;529608;529609;529610;529611;529612;529613;529614;529615;529616;529617;529618;556787;556788;556789;556790;556791;556792;556793;556794;556795;556796;556797;556798;556799;556800;556801;556802;556803;556804;556805;556806;556807;556808;556809;556810;556811;556812;556813;556814;556815;556816;556817;556818;556819;556820;556821;556822;556823;556824;556825;556826;556827;556828;573463;609192;609193;609194;609195;609196;609197;609198;609199;609200;609201;609202;609203;609204;609205;609206;609207;609208;609209;609210;609211;609212;609213;609214;609215;609216;609217;609218	2284;2285;33159;33160;33161;33162;33163;33164;33165;33166;33167;33168;33169;33170;33171;33172;33173;40839;40840;40841;40842;40843;40844;40845;40846;40847;40848;40849;40850;40851;40852;40853;40854;40855;40856;40857;40858;40859;40860;40861;40862;40863;40864;40865;40866;40867;40868;40869;40870;40871;40872;40873;40874;40875;40876;40877;40878;40879;40880;40881;40882;40883;40884;40885;40886;40887;40888;48780;48781;48782;48783;48784;48785;48786;48787;48788;48789;48790;48791;48792;48793;48794;48795;48796;48797;48798;48799;48800;48801;48802;48803;48804;48805;48806;48807;48808;48809;48810;48811;48812;48813;48814;48815;48816;48817;48818;48819;48820;48821;48822;48823;48824;48825;48826;48827;48828;48829;48830;48831;48832;48833;48834;48835;48836;48837;48838;48839;48840;48841;48842;48843;48844;48845;48846;48847;65289;65290;65291;65292;137521;137522;137523;137524;137525;137526;137527;137528;137529;137530;137531;137532;137533;137534;137535;137536;137537;137538;137539;137540;137541;137542;137543;137544;137545;137546;137547;137548;137549;137550;137551;137552;137553;137554;137555;137556;137557;137558;137559;137560;137561;137562;137563;137564;137565;137566;137567;137568;137569;137570;137571;137572;137573;137574;137575;137576;137577;137578;137579;137580;137581;137582;137583;137584;137585;137586;137587;137588;137589;137590;137591;137592;137593;137594;137595;137596;137597;137598;137599;137600;137601;137602;137603;137604;137605;137606;137607;137608;137609;137610;137611;137612;137613;137614;137615;137616;137617;137618;137619;137620;137621;137622;137623;137624;137625;167066;167067;167068;167069;167070;167071;167072;167073;167074;167075;167076;167077;167078;167079;167080;167081;167082;167083;167084;167085;167086;167087;167088;167089;167090;167091;167092;167093;167094;167095;167096;167097;167098;167099;167100;167101;167102;167103;167104;167105;167106;167107;167108;167109;167110;167111;167112;167113;167114;167115;167116;167117;167118;167119;167120;167121;167122;167123;167124;167125;167126;167127;167128;167129;167130;167131;167132;167133;167134;167135;167136;167137;167138;167139;167140;178230;178231;178232;178233;178234;178235;178236;178237;178238;178239;178240;178241;178242;178243;180972;180973;180974;180975;281635;454722;454723;454724;454725;454726;454727;454728;454729;454730;454731;454732;454733;454734;454735;454736;454737;454738;454739;454740;454741;454742;454743;454744;454745;454746;454747;454748;454749;454750;454751;454752;454753;454754;454755;454756;454757;454758;454759;454760;454761;454762;454763;454764;454765;454766;454767;454768;454769;454770;454771;454772;454773;454774;454775;454776;454777;477960;477961;477962;477963;477964;477965;477966;477967;477968;477969;477970;477971;477972;477973;477974;477975;477976;477977;477978;477979;477980;477981;477982;477983;477984;477985;477986;477987;477988;477989;477990;477991;492326;522214;522215;522216;522217;522218;522219;522220;522221;522222;522223;522224;522225;522226;522227;522228;522229;522230;522231;522232	2284;33162;33173;40863;48789;48828;65289;137537;167106;167140;178234;180974;281635;454776;477991;492326;522223			-1
B1WXN6	B1WXN6	30	30	30	tr|B1WXN6|B1WXN6_CROS5 Aldehyde dehydrogenase OS=Crocosphaera subtropica (strain ATCC 51142 / BH68) OX=43989 GN=cce_3229 PE=3 SV=1	1	30	30	30	14	12	17	13	16	19	13	19	11	17	10	10	16	19	15	12	14	12	17	13	16	19	13	19	11	17	10	10	16	19	15	12	14	12	17	13	16	19	13	19	11	17	10	10	16	19	15	12	67.3	67.3	67.3	53.568	490	490	1.76	143	464	0	323.31	By MS/MS	By MS/MS	By MS/MS	By MS/MS	By MS/MS	By MS/MS	By MS/MS	By MS/MS	By MS/MS	By MS/MS	By MS/MS	By MS/MS	By MS/MS	By MS/MS	By MS/MS	By MS/MS	42.4	36.3	46.3	34.7	44.3	50.4	38.8	46.3	29.6	41.6	26.1	28.6	46.5	52.4	47.1	37.6	543520000	595170000	914650000	834390000	743610000	611770000	636610000	897420000	567240000	1515500000	251060000	514490000	1571900000	1205300000	684300000	562130000	24	12719000	8567800	20059000	16721000	20978000	13235000	19755000	19944000	16691000	42860000	9005200	15705000	32563000	27081000	16431000	12852000	274850000	370540000	506690000	413410000	293540000	263020000	257590000	314340000	193710000	644580000	34881000	197010000	657160000	474410000	241440000	221290000	79787000	108750000	80964000	114160000	87244000	72881000	93156000	70479000	143530000	155170000	56644000	94347000	88796000	99510000	43977000	35986000	13	6	11	13	15	14	14	20	15	22	6	9	21	20	12	10	437	AGTVWVNCYDVFDAAAPFGGFK;ANDTMYGLAAAVWTQDISK;CYDEFVAK;DMDEVIQR;ELGEYGLQQYTEIK;FETINPTTGEVICDVAEADATDVDK;FETINPTTGEVICDVAEADATDVDKAVK;FKDMDEVIQR;GHAIANALR;GYFIEPTVFADVQDDMK;HEPVGVVGQIIPWNFPLLMQAWK;IAQEEIFGPVMSIIK;IGPTQLLINNEWIESASGK;IGPTQLLINNEWIESASGKR;IVGDPFDDHTTQGPQVDK;IVGDPFDDHTTQGPQVDKTQFDK;IVGDPFDDHTTQGPQVDKTQFDKVMEYIESGQR;LADLIEANIEELAR;LAPALAAGNTVVMK;NAFNQGDWPNLSASQR;RFETINPTTGEVICDVAEADATDVDK;RFETINPTTGEVICDVAEADATDVDKAVK;RVTLELGGK;TAEQTPLSAFR;TIPINGPYFCYTR;VAFTGSTEVGHLIMEAAAQTNLK;VMEYIESGQR;VTLELGGK;YYAGWADK;YYAGWADKIQGK				1519	656;1372;2139;2831;4241;5341;5342;5634;6729;7814;7915;8364;8941;8942;10304;10305;10306;11186;11345;14969;17445;17446;17830;19474;20098;21223;22512;23041;24449;24450	True;True;True;True;True;True;True;True;True;True;True;True;True;True;True;True;True;True;True;True;True;True;True;True;True;True;True;True;True;True	688;1435;2224;2935;4385;5531;5532;5830;6974;8108;8211;8673;9272;9273;10672;10673;10674;11576;11744;11745;15628;18186;18187;18583;20286;20938;22112;23458;24011;25455;25456	21938;21939;21940;21941;21942;21943;21944;21945;21946;21947;21948;21949;21950;21951;21952;21953;21954;21955;21956;21957;21958;21959;21960;21961;21962;21963;21964;21965;21966;21967;21968;41559;41560;41561;41562;41563;41564;41565;41566;41567;60091;60092;60093;60094;60095;60096;60097;60098;60099;60100;60101;60102;60103;60104;77774;77775;77776;77777;77778;77779;77780;77781;115216;115217;115218;115219;115220;115221;115222;115223;115224;115225;115226;115227;115228;115229;115230;115231;115232;115233;115234;115235;115236;115237;115238;115239;115240;115241;115242;115243;115244;142170;142171;142172;142173;142174;142175;142176;142177;142178;142179;142180;142181;142182;142183;142184;142185;142186;142187;149347;149348;149349;149350;149351;149352;149353;149354;149355;149356;149357;149358;149359;149360;149361;149362;149363;149364;149365;149366;149367;149368;189447;189448;189449;189450;222325;222326;222327;222328;222329;222330;222331;222332;222333;222334;222335;222336;222337;222338;222339;222340;222341;222342;222343;224411;224412;236722;236723;236724;236725;236726;236727;236728;236729;236730;236731;236732;236733;236734;236735;236736;236737;236738;236739;236740;236741;236742;236743;236744;236745;236746;236747;236748;236749;236750;236751;236752;236753;236754;236755;236756;236757;236758;236759;236760;236761;236762;236763;236764;250375;250376;250377;250378;250379;250380;250381;250382;250383;250384;250385;250386;250387;250388;250389;250390;250391;250392;250393;250394;250395;250396;250397;250398;250399;250400;250401;250402;250403;250404;250405;250406;250407;250408;250409;250410;250411;250412;250413;250414;250415;250416;250417;250418;285320;285321;285322;285323;285324;285325;285326;285327;285328;285329;285330;285331;285332;285333;285334;285335;285336;285337;285338;285339;285340;285341;285342;285343;285344;285345;285346;285347;285348;285349;285350;285351;285352;285353;285354;285355;285356;285357;285358;285359;285360;285361;285362;285363;285364;285365;285366;285367;285368;285369;285370;285371;285372;285373;285374;285375;285376;285377;285378;285379;285380;285381;285382;285383;285384;285385;285386;285387;285388;285389;285390;285391;285392;285393;285394;285395;285396;285397;285398;285399;285400;285401;285402;285403;285404;285405;285406;285407;285408;285409;285410;285411;285412;285413;285414;285415;285416;285417;306136;306137;306138;306139;306140;306141;306142;306143;306144;306145;306146;306147;306148;306149;306150;306151;306152;306153;306154;306155;306156;306157;306158;306159;306160;306161;306162;306163;306164;306165;306166;306167;306168;306169;306170;306171;306172;306173;306174;306175;306176;306177;306178;306179;306180;306181;306182;306183;306184;306185;306186;306187;306188;306189;306190;306191;306192;306193;306194;306195;306196;306197;306198;306199;306200;306201;306202;306203;306204;306205;306206;306207;306208;310920;310921;310922;310923;310924;310925;310926;310927;310928;310929;310930;310931;310932;310933;310934;310935;310936;310937;310938;310939;310940;310941;310942;310943;310944;310945;310946;310947;310948;310949;310950;310951;310952;310953;310954;310955;310956;310957;310958;310959;310960;413532;413533;413534;413535;413536;413537;413538;413539;413540;413541;413542;413543;413544;413545;413546;413547;413548;413549;413550;413551;413552;413553;413554;413555;413556;413557;413558;413559;413560;466628;466629;466630;466631;466632;466633;466634;466635;466636;466637;466638;466639;466640;466641;466642;466643;466644;466645;466646;466647;466648;466649;466650;475604;475605;475606;475607;475608;516044;516045;516046;516047;516048;516049;516050;516051;516052;516053;516054;516055;516056;516057;516058;516059;516060;516061;516062;516063;516064;516065;516066;516067;516068;516069;516070;516071;516072;516073;516074;516075;516076;516077;516078;516079;516080;516081;516082;516083;516084;534708;534709;565247;565248;602355;602356;602357;602358;602359;602360;602361;602362;602363;602364;602365;602366;602367;602368;602369;602370;602371;602372;602373;602374;602375;602376;602377;602378;616344;616345;616346;616347;616348;616349;616350;616351;616352;616353;616354;616355;616356;616357;616358;616359;657020;657021;657022;657023;657024;657025;657026;657027;657028;657029	19984;19985;19986;19987;19988;19989;19990;19991;19992;19993;19994;19995;19996;19997;19998;19999;20000;20001;20002;20003;20004;20005;36304;36305;36306;51642;51643;51644;51645;51646;51647;51648;51649;67098;67099;67100;67101;67102;100888;100889;100890;100891;100892;100893;100894;100895;100896;100897;100898;100899;100900;100901;100902;100903;100904;100905;100906;100907;100908;123381;123382;123383;123384;123385;123386;123387;123388;129418;129419;129420;129421;129422;129423;129424;129425;129426;129427;129428;129429;167629;167630;195349;195350;195351;195352;195353;195354;195355;195356;195357;195358;195359;195360;197085;197086;207065;207066;207067;207068;207069;207070;207071;207072;207073;207074;207075;207076;207077;207078;207079;207080;207081;207082;207083;207084;207085;207086;207087;207088;207089;207090;207091;207092;207093;207094;207095;218863;218864;218865;218866;218867;218868;218869;218870;218871;218872;218873;218874;218875;218876;218877;218878;218879;218880;218881;218882;218883;218884;218885;218886;218887;218888;218889;218890;218891;218892;218893;218894;218895;218896;218897;218898;218899;218900;218901;218902;218903;247292;247293;247294;247295;247296;247297;247298;247299;247300;247301;247302;247303;247304;247305;247306;247307;247308;247309;247310;247311;247312;247313;247314;247315;247316;247317;247318;247319;247320;247321;247322;247323;247324;247325;247326;247327;247328;247329;247330;247331;247332;247333;247334;247335;247336;247337;247338;247339;247340;247341;247342;247343;247344;247345;247346;247347;247348;247349;247350;247351;247352;247353;247354;247355;247356;247357;247358;247359;247360;247361;263761;263762;263763;263764;263765;263766;263767;263768;263769;263770;263771;263772;263773;263774;263775;263776;263777;263778;263779;263780;263781;263782;263783;263784;263785;263786;263787;263788;263789;263790;263791;263792;263793;263794;263795;263796;263797;263798;263799;263800;263801;263802;263803;263804;263805;263806;263807;263808;263809;263810;263811;263812;263813;263814;263815;263816;263817;263818;263819;263820;263821;263822;263823;263824;263825;263826;267817;267818;267819;267820;267821;267822;267823;267824;267825;267826;267827;267828;267829;267830;267831;267832;267833;267834;267835;267836;267837;267838;267839;267840;267841;267842;267843;267844;267845;267846;267847;267848;267849;267850;267851;267852;358740;358741;358742;358743;358744;358745;358746;358747;358748;358749;358750;358751;358752;358753;358754;358755;358756;358757;358758;358759;358760;358761;358762;401576;401577;401578;401579;401580;401581;401582;401583;401584;401585;401586;401587;401588;401589;401590;401591;408589;442182;442183;442184;442185;442186;442187;442188;442189;442190;442191;442192;442193;442194;442195;442196;442197;442198;442199;442200;442201;442202;442203;442204;442205;442206;442207;442208;442209;442210;442211;442212;442213;442214;442215;442216;442217;442218;442219;459283;485162;516661;516662;516663;516664;516665;516666;516667;516668;516669;516670;516671;516672;516673;516674;516675;516676;516677;516678;516679;516680;528049;528050;528051;528052;528053;528054;528055;528056;528057;528058;528059;528060;566832;566833;566834;566835;566836	20002;36304;51649;67100;100908;123383;123386;129427;167629;195350;197086;207091;218879;218903;247327;247347;247359;263797;267842;358762;401581;401589;408589;442190;459283;485162;516669;528053;566832;566836	598	186	-1
B1WPI0	B1WPI0	13	13	13	tr|B1WPI0|B1WPI0_CROS5 Putative YCF41 OS=Crocosphaera subtropica (strain ATCC 51142 / BH68) OX=43989 GN=ycf41 PE=4 SV=1	1	13	13	13	6	6	6	5	9	9	8	9	8	6	9	9	7	8	10	8	6	6	6	5	9	9	8	9	8	6	9	9	7	8	10	8	6	6	6	5	9	9	8	9	8	6	9	9	7	8	10	8	72.7	72.7	72.7	17.236	154	154	1.69	163	359	0	250.49	By MS/MS	By MS/MS	By MS/MS	By MS/MS	By MS/MS	By MS/MS	By MS/MS	By MS/MS	By MS/MS	By MS/MS	By MS/MS	By MS/MS	By MS/MS	By MS/MS	By MS/MS	By MS/MS	44.2	40.9	40.9	36.4	64.9	64.9	50.6	64.9	57.1	44.2	71.4	71.4	50	64.9	65.6	64.9	652380000	469210000	896080000	778330000	2009800000	1774000000	1430000000	2067200000	499440000	980070000	490020000	984850000	2210100000	2168800000	2900500000	1950300000	9	64049000	39748000	85160000	77353000	197140000	146100000	122230000	186290000	49798000	86384000	44789000	84751000	212460000	182090000	235820000	148570000	360850000	280040000	513580000	488430000	1446300000	909550000	807860000	1148200000	318990000	618030000	268460000	372210000	1512300000	1158100000	1558200000	936380000	145130000	141260000	153290000	146700000	225160000	226220000	186470000	193950000	130060000	88553000	107470000	116980000	158370000	179570000	165960000	121940000	7	7	11	9	12	19	17	16	12	13	15	17	12	12	14	12	438	AELVISR;ESCTEGDRLILEGR;FYPLDGLAESSSADNVVSFDAAK;LAMNTFER;LAMNTFERK;MNTCVLMAK;RAELVISR;RKEDAPCTLK;VISNPELR;VVGWGGLATQMK;VVGWGGLATQMKESCTEGDRLILEGR;YTPDNQTEVAQMLVEFEGR;YTPDNQTEVAQMLVEFEGRR				178	391;4708;6191;11313;11314;14768;17380;17556;22099;23173;23174;24357;24358	True;True;True;True;True;True;True;True;True;True;True;True;True	407;4873;6404;11709;11710;11711;15375;18120;18300;23031;24148;24149;24150;25361;25362	14031;14032;14033;14034;14035;14036;14037;14038;14039;14040;14041;14042;14043;14044;14045;14046;14047;14048;14049;14050;14051;14052;14053;14054;14055;14056;14057;14058;14059;14060;14061;14062;14063;14064;14065;14066;14067;14068;14069;14070;14071;14072;14073;14074;14075;14076;125825;125826;125827;125828;125829;125830;125831;125832;125833;125834;125835;125836;125837;125838;125839;125840;125841;125842;125843;125844;125845;125846;125847;125848;125849;125850;125851;125852;125853;125854;125855;125856;125857;125858;125859;125860;125861;125862;125863;168885;168886;168887;168888;168889;168890;168891;168892;168893;168894;168895;168896;168897;168898;168899;168900;168901;168902;168903;168904;310376;310377;310378;310379;310380;310381;310382;310383;310384;310385;310386;310387;310388;310389;310390;310391;310392;310393;310394;310395;310396;310397;310398;310399;310400;310401;310402;310403;310404;310405;310406;310407;310408;310409;310410;310411;310412;310413;310414;310415;310416;310417;310418;310419;310420;310421;310422;310423;310424;310425;310426;310427;310428;310429;310430;310431;310432;310433;310434;310435;310436;310437;310438;310439;310440;310441;310442;310443;310444;310445;310446;310447;310448;310449;310450;310451;310452;310453;310454;310455;310456;310457;310458;310459;310460;310461;405938;405939;405940;405941;405942;405943;405944;405945;405946;405947;405948;405949;405950;405951;405952;405953;405954;405955;405956;405957;405958;405959;405960;405961;405962;405963;405964;405965;405966;405967;405968;405969;405970;405971;405972;405973;405974;405975;405976;405977;405978;405979;405980;405981;405982;405983;405984;405985;405986;465473;465474;465475;465476;465477;468722;468723;468724;468725;591882;591883;591884;591885;591886;591887;591888;591889;591890;591891;591892;591893;591894;591895;591896;591897;591898;591899;591900;591901;591902;591903;591904;591905;591906;591907;591908;591909;591910;591911;591912;591913;591914;591915;591916;591917;591918;591919;591920;591921;591922;591923;591924;591925;591926;591927;591928;591929;591930;591931;591932;591933;591934;591935;591936;591937;591938;591939;591940;591941;591942;591943;591944;591945;591946;591947;591948;591949;591950;591951;591952;591953;591954;591955;591956;620144;620145;620146;620147;620148;620149;620150;620151;620152;620153;620154;620155;620156;620157;620158;620159;620160;620161;620162;620163;620164;620165;620166;620167;620168;620169;620170;620171;620172;620173;620174;620175;620176;620177;620178;620179;620180;620181;620182;620183;620184;620185;620186;620187;620188;620189;620190;620191;620192;620193;620194;620195;620196;620197;620198;620199;620200;620201;620202;620203;620204;620205;620206;620207;620208;620209;620210;620211;620212;620213;620214;620215;620216;620217;620218;620219;620220;620221;620222;620223;620224;620225;620226;620227;651216;651217;651218;651219;651220;651221;651222;651223;651224;651225;651226;651227;651228;651229;651230;651231;651232;651233;651234;651235;651236;651237;651238;651239;651240;651241;651242;651243;651244;651245;651246;651247;651248;651249;651250;651251;651252;651253;651254;651255;651256;651257;651258;651259;651260;651261;651262;651263;651264;651265;651266;651267;651268;651269;651270;651271;651272;651273;651274;651275;651276;651277;651278;651279;651280;651281;651282;651283;651284;651285;651286;651287;651288;651289;651290;651291;651292;651293;651294;651295;651296;651297;651298;651299;651300;651301;651302;651303;651304;651305;651306;651307;651308;651309;651310;651311;651312;651313;651314;651315;651316;651317;651318;651319;651320;651321;651322;651323;651324;651325;651326;651327;651328;651329	13274;13275;13276;13277;13278;13279;13280;13281;13282;13283;13284;13285;13286;13287;13288;13289;13290;13291;13292;13293;13294;13295;13296;13297;13298;13299;13300;13301;13302;13303;13304;13305;13306;13307;13308;109677;109678;109679;109680;109681;109682;109683;109684;109685;109686;109687;109688;109689;109690;109691;109692;109693;109694;109695;109696;109697;109698;109699;109700;109701;109702;109703;109704;109705;149346;149347;149348;149349;149350;149351;149352;149353;149354;149355;149356;149357;149358;267386;267387;267388;267389;267390;267391;267392;267393;267394;267395;267396;267397;267398;267399;267400;267401;267402;267403;267404;267405;267406;267407;267408;267409;267410;267411;267412;267413;267414;267415;267416;267417;267418;267419;267420;267421;267422;267423;267424;267425;267426;267427;267428;267429;267430;267431;267432;267433;267434;267435;267436;267437;267438;267439;267440;267441;267442;267443;267444;267445;267446;267447;267448;267449;267450;267451;267452;267453;267454;267455;267456;267457;267458;267459;267460;267461;267462;267463;267464;267465;267466;267467;267468;351445;351446;351447;351448;351449;351450;351451;351452;351453;351454;351455;351456;351457;351458;351459;351460;351461;351462;351463;351464;351465;351466;351467;351468;351469;351470;351471;351472;351473;351474;351475;351476;351477;351478;351479;351480;351481;400706;400707;400708;403204;403205;403206;403207;508210;508211;508212;508213;508214;508215;508216;508217;508218;508219;508220;508221;508222;508223;508224;508225;508226;508227;508228;508229;508230;508231;508232;508233;508234;508235;508236;508237;508238;508239;508240;508241;508242;508243;508244;508245;508246;508247;508248;508249;508250;508251;508252;508253;508254;508255;508256;508257;508258;508259;508260;508261;508262;508263;508264;508265;508266;508267;508268;508269;508270;508271;508272;508273;508274;508275;508276;508277;508278;508279;508280;508281;508282;508283;508284;508285;508286;508287;531304;531305;531306;531307;531308;531309;531310;531311;531312;531313;531314;531315;531316;531317;531318;531319;531320;531321;531322;531323;531324;531325;531326;531327;531328;531329;531330;531331;531332;531333;531334;531335;531336;531337;531338;531339;531340;531341;531342;531343;531344;531345;531346;531347;531348;531349;531350;531351;531352;531353;531354;531355;531356;531357;531358;531359;531360;531361;531362;531363;531364;531365;531366;531367;531368;531369;558339;558340;558341;558342;558343;558344;558345;558346;558347;558348;558349;558350;558351;558352;558353;558354;558355;558356;558357;558358;558359;558360;558361;558362;558363;558364;558365;558366;558367;558368;558369;558370;558371;558372;558373;558374;558375;558376;558377;558378;558379;558380;558381;558382;558383;558384;558385;558386;558387;558388;558389;558390;558391;558392;558393;558394;558395;558396;558397;558398;558399;558400;558401;558402;558403;558404;558405;558406;558407;558408;558409;558410;558411;558412;558413;558414;558415;558416;558417;558418;558419;558420;558421;558422;558423;558424;558425;558426;558427;558428;558429;558430;558431;558432;558433;558434;558435;558436;558437;558438;558439;558440;558441;558442;558443;558444;558445;558446;558447;558448;558449;558450;558451;558452;558453;558454	13287;109704;149354;267409;267468;351479;400708;403207;508284;531349;531368;558393;558454	68;69	57;75	-1
B1WYJ2;B1WX95	B1WYJ2	25;1	25;1	24;0	tr|B1WYJ2|B1WYJ2_CROS5 Delta-aminolevulinic acid dehydratase OS=Crocosphaera subtropica (strain ATCC 51142 / BH68) OX=43989 GN=hemB2 PE=3 SV=1	2	25	25	24	10	10	12	12	13	12	12	10	11	13	11	15	19	16	18	19	10	10	12	12	13	12	12	10	11	13	11	15	19	16	18	19	9	9	11	11	12	11	11	9	10	12	10	14	18	15	17	18	78.5	78.5	78.5	36.502	331	331;329	1.68	204	438	0	323.31	By MS/MS	By MS/MS	By MS/MS	By MS/MS	By MS/MS	By MS/MS	By MS/MS	By MS/MS	By MS/MS	By MS/MS	By MS/MS	By MS/MS	By MS/MS	By MS/MS	By MS/MS	By MS/MS	39.6	42.6	45	39.9	57.7	53.2	46.5	37.2	47.7	50.2	46.2	60.4	70.1	60.1	69.5	69.8	166760000	255750000	659000000	355390000	289240000	301770000	253270000	351650000	507380000	604590000	437760000	817000000	1995000000	1333600000	2454300000	2944900000	16	5184800	7071500	20144000	15891000	5767900	3702100	10144000	10550000	7673200	15395000	7968800	19670000	58313000	43394000	62038000	65844000	93795000	43958000	185780000	138560000	135190000	112020000	150280000	246970000	279020000	208350000	303840000	271040000	588080000	452200000	946890000	1169600000	42724000	55969000	80086000	59631000	46326000	44169000	30814000	25964000	83694000	56113000	63494000	73399000	95347000	95029000	100040000	145520000	7	10	14	9	11	9	8	6	12	13	9	14	28	18	31	30	438	AAALKGWIDEK;AGADLILTYHAK;DAADSSPQFGDR;DAADSSPQFGDRR;DTEATGAWHDHGIVQQAATAVK;EGLDEAGFNHIPILSYAAK;EMTDLPVAAYNVSGEYSMVK;ETILTTNDLIYPLFAVPGSSVAK;EVDLDIAEGADMLMVK;EVVSMPGVYQLSIDK;EVVSMPGVYQLSIDKIVDEAK;EVYDLGIPAIILFGIPEEK;EVYDLGIPAIILFGIPEEKDTEATGAWHDHGIVQQAATAVK;KVTLETLTSFK;KVTLETLTSFKR;PALSYMDIIWR;RAGADLILTYHAK;TAVSQANAGADIIAPSGMMDGFVQAIR;TYQMDPGNAR;VKEMTDLPVAAYNVSGEYSMVK;VLNDPTLELLK;VLNDPTLELLKK;VTLETLTSFK;YASAYYGPFR;YASAYYGPFRDAADSSPQFGDRR				1667	10;516;2143;2144;3111;3807;4480;4822;4921;5021;5022;5027;5028;11101;11102;16042;17383;19577;21159;22162;22375;22376;23042;23662;23663	True;True;True;True;True;True;True;True;True;True;True;True;True;True;True;True;True;True;True;True;True;True;True;True;True	10;540;2228;2229;3222;3941;4639;4993;5099;5203;5204;5209;5210;11491;11492;16738;18123;20393;22042;23094;23314;23315;24012;24653;24654	355;356;357;358;359;17978;17979;17980;17981;17982;17983;17984;17985;17986;17987;17988;17989;17990;17991;17992;17993;17994;17995;17996;17997;17998;17999;18000;18001;18002;18003;18004;18005;18006;18007;18008;18009;18010;18011;18012;18013;60124;60125;60126;60127;60128;60129;60130;60131;60132;60133;60134;60135;60136;60137;60138;60139;60140;60141;60142;60143;60144;60145;60146;60147;60148;60149;60150;60151;60152;60153;60154;60155;60156;60157;60158;60159;60160;60161;60162;60163;60164;60165;60166;60167;60168;60169;60170;60171;60172;60173;60174;60175;60176;60177;60178;60179;60180;60181;60182;60183;60184;60185;60186;60187;60188;60189;60190;60191;60192;60193;60194;60195;60196;60197;60198;60199;60200;60201;60202;60203;60204;60205;60206;60207;60208;60209;60210;60211;60212;60213;60214;60215;60216;60217;60218;60219;60220;60221;60222;60223;60224;60225;60226;87195;87196;87197;87198;87199;87200;87201;87202;87203;87204;87205;87206;87207;87208;87209;87210;87211;87212;87213;87214;87215;87216;87217;87218;87219;87220;87221;87222;87223;87224;87225;87226;87227;87228;87229;87230;87231;87232;87233;87234;87235;87236;87237;87238;87239;87240;104497;104498;104499;104500;104501;104502;104503;104504;104505;104506;104507;104508;104509;104510;104511;104512;104513;104514;104515;104516;104517;104518;104519;104520;104521;104522;104523;104524;104525;104526;121015;121016;121017;121018;121019;121020;121021;121022;121023;121024;121025;121026;129265;129266;129267;129268;129269;129270;129271;129272;129273;129274;129275;129276;129277;129278;129279;129280;129281;129282;129283;129284;129285;129286;129287;129288;129289;129290;129291;129292;129293;129294;129295;129296;129297;129298;129299;129300;129301;129302;129303;129304;129305;129306;129307;129308;129309;129310;129311;129312;129313;129314;129315;129316;129317;129318;129319;129320;129321;129322;129323;129324;129325;129326;132470;135008;135009;135010;135011;135012;135013;135014;135015;135016;135017;135018;135019;135020;135021;135022;135023;135024;135025;135026;135027;135028;135029;135030;135031;135032;135033;135034;135035;135036;135037;135038;135039;135040;135041;135042;135043;135044;135045;135046;135047;135048;135049;135127;135128;135129;135130;135131;135132;135133;135134;135135;135136;135137;135138;135139;135140;135141;135142;135143;135144;135145;135146;135147;135148;135149;135150;135151;135152;135153;135154;304130;304131;304132;304133;304134;304135;304136;304137;304138;304139;304140;304141;304142;304143;304144;304145;304146;304147;304148;304149;304150;304151;304152;304153;304154;304155;304156;438881;438882;438883;438884;438885;438886;438887;438888;438889;438890;438891;438892;438893;438894;438895;438896;438897;438898;438899;438900;438901;438902;438903;438904;438905;438906;438907;438908;438909;465488;465489;518626;518627;518628;518629;518630;518631;518632;518633;518634;518635;518636;518637;518638;518639;518640;518641;518642;518643;518644;518645;518646;518647;518648;518649;518650;518651;518652;518653;518654;562351;562352;562353;562354;562355;562356;562357;562358;562359;562360;562361;562362;562363;562364;562365;562366;562367;562368;562369;562370;562371;562372;562373;562374;562375;562376;562377;562378;562379;562380;562381;562382;562383;562384;562385;593705;593706;593707;593708;593709;593710;598683;598684;598685;598686;598687;598688;598689;598690;598691;598692;598693;598694;598695;598696;598697;598698;598699;598700;598701;598702;598703;598704;598705;598706;598707;598708;598709;598710;598711;598712;598713;598714;598715;598716;598717;598718;598719;598720;598721;598722;598723;598724;598725;598726;598727;598728;598729;598730;598731;598732;598733;598734;598735;598736;598737;598738;598739;598740;598741;598742;598743;598744;598745;598746;598747;598748;598749;598750;598751;598752;598753;598754;598755;598756;598757;598758;616360;616361;616362;616363;616364;616365;616366;616367;616368;616369;616370;616371;616372;616373;616374;616375;616376;616377;616378;616379;616380;616381;616382;616383;616384;616385;616386;616387;616388;633309;633310;633311;633312;633313;633314;633315;633316;633317;633318;633319;633320;633321;633322;633323;633324;633325;633326;633327;633328;633329;633330;633331;633332;633333;633334;633335;633336;633337;633338;633339;633340;633341;633342;633343;633344;633345;633346;633347;633348;633349;633350;633351;633352	304;305;306;16750;16751;16752;16753;16754;16755;16756;16757;16758;16759;16760;16761;16762;16763;16764;16765;16766;16767;16768;16769;16770;16771;51665;51666;51667;51668;51669;51670;51671;51672;51673;51674;51675;51676;51677;51678;51679;51680;51681;51682;51683;51684;51685;51686;51687;51688;51689;51690;51691;51692;51693;51694;51695;51696;51697;51698;51699;51700;51701;51702;51703;51704;51705;51706;51707;51708;51709;51710;51711;51712;51713;51714;51715;51716;51717;51718;51719;51720;51721;51722;51723;51724;51725;51726;51727;51728;51729;51730;51731;51732;51733;51734;51735;51736;51737;51738;51739;51740;51741;51742;51743;51744;51745;51746;51747;51748;51749;51750;51751;51752;77262;77263;77264;77265;77266;77267;77268;77269;77270;77271;77272;77273;77274;77275;77276;77277;77278;77279;77280;77281;77282;77283;77284;77285;77286;77287;77288;77289;77290;77291;91682;91683;91684;91685;91686;91687;91688;91689;91690;91691;91692;91693;91694;91695;91696;91697;91698;91699;91700;105748;105749;105750;105751;105752;105753;105754;112424;112425;112426;112427;112428;112429;112430;112431;112432;112433;112434;112435;112436;112437;112438;112439;112440;112441;112442;112443;112444;112445;112446;112447;112448;112449;112450;112451;112452;112453;112454;112455;112456;112457;112458;112459;112460;112461;112462;112463;112464;112465;112466;112467;112468;112469;115220;117360;117361;117362;117363;117364;117365;117366;117367;117368;117369;117370;117371;117372;117373;117374;117375;117376;117377;117378;117379;117380;117381;117382;117383;117384;117385;117386;117457;117458;117459;117460;117461;117462;117463;117464;117465;117466;117467;117468;117469;117470;117471;117472;117473;262129;262130;262131;262132;262133;262134;262135;262136;262137;262138;262139;262140;262141;262142;262143;262144;379359;379360;379361;379362;379363;379364;379365;379366;379367;379368;379369;379370;379371;379372;379373;379374;379375;379376;379377;379378;379379;379380;379381;379382;379383;379384;400716;400717;444349;444350;444351;444352;444353;444354;444355;444356;444357;444358;444359;444360;444361;444362;444363;444364;444365;444366;444367;444368;444369;444370;444371;444372;444373;482639;482640;482641;482642;482643;482644;482645;482646;482647;482648;482649;482650;482651;482652;482653;482654;482655;482656;482657;482658;482659;482660;482661;482662;482663;482664;482665;482666;482667;509746;509747;513671;513672;513673;513674;513675;513676;513677;513678;513679;513680;513681;513682;513683;513684;513685;513686;513687;513688;513689;513690;513691;513692;513693;513694;513695;513696;513697;513698;513699;513700;513701;513702;513703;513704;513705;513706;513707;513708;513709;513710;513711;513712;513713;513714;513715;513716;513717;513718;513719;513720;528061;528062;528063;528064;528065;528066;528067;528068;528069;528070;528071;528072;528073;528074;528075;528076;528077;528078;528079;528080;542361;542362;542363;542364;542365;542366;542367;542368;542369;542370;542371;542372;542373;542374;542375;542376;542377;542378;542379;542380;542381;542382;542383;542384;542385;542386;542387;542388;542389;542390;542391;542392;542393;542394;542395;542396;542397;542398	305;16763;51679;51710;77291;91700;105752;112458;115220;117378;117382;117460;117473;262130;262144;379362;400716;444368;482652;509747;513688;513718;528074;542378;542398	654;655	250;252	-1;-1
B1WXQ3	B1WXQ3	19	19	19	tr|B1WXQ3|B1WXQ3_CROS5 Malic oxidoreductase OS=Crocosphaera subtropica (strain ATCC 51142 / BH68) OX=43989 GN=cce_3246 PE=3 SV=1	1	19	19	19	9	7	7	7	6	10	7	8	4	8	8	8	11	10	10	12	9	7	7	7	6	10	7	8	4	8	8	8	11	10	10	12	9	7	7	7	6	10	7	8	4	8	8	8	11	10	10	12	56.8	56.8	56.8	49.427	463	463	1.49	277	267	0	323.31	By MS/MS	By MS/MS	By MS/MS	By MS/MS	By MS/MS	By MS/MS	By MS/MS	By MS/MS	By MS/MS	By MS/MS	By MS/MS	By MS/MS	By MS/MS	By MS/MS	By MS/MS	By MS/MS	28.1	24.8	19.9	24.6	23.1	37.6	28.3	28.3	13.2	27	24.4	26.8	37.8	36.7	33.7	42.8	385100000	202130000	368000000	329130000	777040000	807940000	682150000	684350000	442740000	917330000	521480000	878360000	1132700000	941120000	1471800000	1908300000	16	10921000	4101300	11915000	8954800	26511000	20692000	22784000	21547000	12685000	23719000	14770000	23050000	33507000	26231000	44904000	50446000	231540000	140710000	224080000	226540000	628750000	546260000	572150000	474980000	398110000	648280000	425290000	592280000	615830000	561760000	916220000	948210000	70333000	60894000	72963000	67856000	82827000	77812000	64765000	66623000	151430000	135770000	176790000	157420000	89667000	87558000	95997000	112430000	10	9	11	11	13	15	13	14	7	16	12	13	20	17	20	24	439	AAGATTIWLCDSK;AIASLVNSSQLNAEHIIPSVFDDR;DRSEVYNLTIK;EFAGVDAFPICLNTQDTEEIIETVKR;EITVEASSEEHAEK;EITVEASSEEHAEKIVSAVR;GLISHSRDDLNPQK;HNTVAVVTDGSAVLGLGNLGPEAALPVMEGK;IAPVFGGVNLEDIAAPR;ITQREITVEASSEEHAEKIVSAVR;LPLHSQGDLAMAYTPGVGR;LRQELDIPVFHDDQHGTAIVTLAALFNALK;NITEHMYLEAAK;QELDIPVFHDDQHGTAIVTLAALFNALK;RIAPVFGGVNLEDIAAPR;SDYPNQINNVLAFPGVFR;SEVYNLTIK;VSDRTFELHR;VSHAVASAVELAAR				1529	54;739;3022;3680;4093;4094;7063;8077;8360;10180;13290;13563;15329;16510;17519;18058;18158;22868;22886	True;True;True;True;True;True;True;True;True;True;True;True;True;True;True;True;True;True;True	55;774;3133;3810;4236;4237;7323;8379;8669;10547;13758;14032;16000;17216;18262;18818;18919;23833;23851	1434;1435;1436;1437;1438;1439;1440;1441;1442;1443;1444;1445;1446;1447;1448;1449;1450;1451;1452;1453;1454;1455;1456;1457;1458;1459;1460;1461;1462;1463;1464;1465;1466;1467;1468;1469;1470;24790;24791;24792;24793;24794;24795;24796;24797;24798;24799;24800;24801;24802;24803;24804;24805;24806;24807;24808;24809;24810;24811;24812;24813;24814;24815;24816;24817;85165;85166;85167;85168;85169;85170;85171;85172;85173;85174;85175;85176;85177;85178;85179;85180;85181;85182;85183;85184;85185;85186;85187;85188;85189;85190;85191;85192;85193;85194;85195;85196;85197;85198;85199;85200;85201;85202;85203;85204;85205;85206;101260;101261;101262;101263;101264;101265;101266;101267;101268;101269;101270;101271;101272;101273;101274;101275;101276;101277;112310;112311;112312;112313;112314;112315;112316;112317;112318;112319;112320;112321;112322;112323;112324;112325;112326;112327;112328;112329;112330;112331;112332;112333;112334;112335;112336;112337;112338;112339;112340;112341;112342;112343;112344;112345;112346;112347;112348;112349;112350;112351;112352;112353;112354;112355;112356;112357;112358;112359;112360;112361;112362;112363;112364;112365;112366;112367;112368;112369;112370;112371;112372;112373;112374;112375;112376;112377;112378;112379;112380;112381;112382;112383;112384;112385;112386;112387;201025;201026;201027;201028;201029;228866;228867;236568;236569;236570;236571;236572;236573;236574;236575;236576;236577;236578;236579;236580;236581;236582;236583;236584;236585;236586;236587;236588;236589;236590;236591;236592;236593;236594;236595;236596;236597;236598;236599;236600;236601;236602;236603;236604;236605;236606;236607;236608;236609;236610;236611;236612;236613;236614;236615;236616;236617;236618;236619;236620;236621;236622;236623;236624;236625;236626;236627;236628;236629;236630;236631;236632;236633;236634;236635;236636;236637;236638;236639;236640;236641;236642;236643;236644;236645;236646;236647;236648;236649;236650;236651;236652;236653;236654;236655;236656;236657;236658;236659;236660;236661;236662;236663;236664;236665;236666;236667;236668;236669;236670;236671;236672;236673;236674;236675;236676;236677;236678;236679;236680;236681;236682;236683;236684;236685;236686;236687;236688;236689;236690;280755;280756;363536;363537;363538;363539;363540;363541;363542;363543;363544;363545;363546;363547;363548;363549;363550;363551;363552;363553;363554;363555;363556;363557;363558;363559;363560;363561;363562;363563;363564;363565;363566;363567;363568;363569;363570;363571;363572;363573;363574;363575;363576;363577;363578;363579;363580;363581;363582;363583;363584;363585;363586;363587;363588;363589;363590;363591;363592;363593;363594;363595;363596;363597;363598;363599;363600;363601;363602;363603;363604;363605;363606;363607;363608;363609;363610;363611;363612;363613;363614;363615;363616;363617;363618;363619;363620;363621;363622;363623;363624;363625;363626;363627;363628;369075;369076;421354;448340;448341;448342;448343;448344;448345;448346;448347;448348;448349;448350;448351;448352;448353;448354;448355;448356;467833;467834;467835;467836;467837;467838;467839;467840;467841;480970;480971;480972;480973;480974;480975;480976;480977;480978;480979;480980;480981;480982;480983;480984;480985;480986;480987;480988;480989;480990;480991;480992;480993;480994;480995;480996;480997;480998;480999;481000;481001;481002;481003;481004;481005;481006;482989;482990;482991;482992;482993;482994;482995;482996;482997;482998;482999;483000;483001;483002;483003;483004;483005;483006;483007;483008;483009;483010;611563;611564;611565;612136;612137;612138;612139;612140;612141;612142;612143;612144;612145;612146;612147;612148;612149;612150;612151;612152;612153;612154;612155;612156;612157;612158;612159;612160	1244;1245;1246;1247;1248;1249;1250;1251;1252;1253;1254;1255;1256;1257;1258;1259;1260;1261;1262;1263;1264;1265;1266;1267;1268;1269;1270;1271;1272;1273;1274;22406;22407;22408;22409;22410;22411;22412;22413;22414;22415;22416;22417;22418;22419;22420;22421;22422;75571;75572;75573;75574;75575;75576;75577;75578;75579;75580;75581;75582;75583;75584;75585;75586;75587;75588;75589;75590;75591;75592;75593;75594;75595;88920;88921;88922;88923;88924;88925;88926;88927;88928;88929;88930;88931;88932;88933;88934;88935;98678;98679;98680;98681;98682;98683;98684;98685;98686;98687;98688;98689;98690;98691;98692;98693;98694;98695;98696;98697;98698;98699;98700;98701;98702;98703;98704;98705;98706;98707;98708;98709;98710;98711;98712;98713;98714;98715;98716;98717;98718;98719;98720;98721;98722;98723;98724;98725;98726;98727;98728;98729;98730;98731;98732;98733;98734;98735;98736;98737;98738;98739;98740;98741;98742;98743;98744;177206;177207;200553;206930;206931;206932;206933;206934;206935;206936;206937;206938;206939;206940;206941;206942;206943;206944;206945;206946;206947;206948;206949;206950;206951;206952;206953;206954;206955;206956;206957;206958;206959;206960;206961;206962;206963;206964;206965;206966;206967;206968;206969;206970;206971;206972;206973;206974;206975;206976;206977;206978;206979;206980;206981;206982;206983;206984;206985;206986;206987;206988;206989;206990;206991;206992;206993;206994;206995;206996;206997;206998;206999;207000;207001;207002;207003;207004;207005;207006;207007;207008;207009;207010;207011;207012;207013;207014;207015;207016;207017;207018;207019;207020;207021;207022;207023;207024;207025;207026;207027;207028;207029;207030;207031;207032;207033;207034;207035;207036;207037;207038;207039;207040;207041;207042;207043;207044;207045;207046;243258;243259;312615;312616;312617;312618;312619;312620;312621;312622;312623;312624;312625;312626;312627;312628;312629;312630;312631;312632;312633;312634;312635;312636;312637;312638;312639;312640;312641;312642;312643;312644;312645;312646;312647;312648;312649;312650;312651;312652;312653;312654;312655;312656;312657;312658;312659;312660;312661;312662;312663;312664;312665;312666;312667;312668;312669;312670;312671;312672;312673;312674;312675;312676;312677;312678;312679;312680;312681;312682;312683;312684;312685;312686;312687;312688;312689;312690;312691;312692;312693;312694;312695;312696;312697;312698;312699;312700;312701;316979;316980;364907;387245;387246;387247;387248;387249;387250;387251;387252;387253;387254;387255;387256;387257;402510;402511;402512;402513;402514;402515;402516;402517;412848;412849;412850;412851;412852;412853;412854;412855;412856;412857;412858;412859;412860;412861;412862;412863;412864;412865;412866;412867;412868;412869;412870;412871;412872;412873;412874;412875;412876;412877;412878;412879;412880;414442;414443;414444;414445;414446;414447;414448;414449;414450;414451;414452;414453;414454;414455;414456;414457;414458;414459;524111;524576;524577;524578;524579;524580;524581;524582;524583;524584;524585;524586;524587;524588;524589;524590;524591	1257;22412;75583;88926;98696;98744;177206;200553;206951;243258;312694;316980;364907;387251;402510;412864;414443;524111;524580			-1
B1X151	B1X151	23	23	23	tr|B1X151|B1X151_CROS5 Putative band 7 protein, cation conductance OS=Crocosphaera subtropica (strain ATCC 51142 / BH68) OX=43989 GN=cce_0341 PE=4 SV=1	1	23	23	23	11	7	9	11	5	10	11	13	9	11	10	15	15	18	17	17	11	7	9	11	5	10	11	13	9	11	10	15	15	18	17	17	11	7	9	11	5	10	11	13	9	11	10	15	15	18	17	17	71.5	71.5	71.5	30.449	281	281	1.19	470	111	0	278.79	By MS/MS	By MS/MS	By MS/MS	By MS/MS	By MS/MS	By MS/MS	By MS/MS	By MS/MS	By MS/MS	By MS/MS	By MS/MS	By MS/MS	By MS/MS	By MS/MS	By MS/MS	By MS/MS	43.8	29.5	43.4	43.1	19.2	38.4	47	50.2	31	36.7	28.5	42.3	55.2	65.5	62.6	60.5	1641000000	1190800000	1654500000	2046800000	1579000000	2335400000	2347100000	2868500000	348330000	1346600000	619420000	1598800000	2612400000	2973600000	2889000000	3600400000	16	85062000	65523000	96367000	106470000	95213000	140360000	134730000	158730000	20559000	76416000	34740000	93814000	135380000	133050000	127170000	172860000	1078700000	874640000	1155300000	1166600000	1458600000	1838700000	1707500000	2068100000	253410000	811400000	395350000	845490000	1489100000	1594900000	1590800000	1833600000	655640000	491330000	642240000	740510000	372300000	399350000	429420000	446500000	290600000	411100000	384080000	563020000	436970000	428690000	355510000	514270000	12	10	8	16	11	16	16	15	8	15	14	17	16	14	12	23	439	AQDGALLEGIHFKPPLVSAVDVYDVTVQK;AQDGALLEGIHFKPPLVSAVDVYDVTVQKFEVPAQSATK;AQGGELVLQK;AVEDKQIAEQK;AVEDKQIAEQKAQR;AVYIAQEAEQEAQADINR;DLQDLSASFAINFR;EAIEAWK;EAIEAWKEGGAQMPK;EDFDNALNSR;FEVPAQSATK;IVAPQTQESFK;LDPVQVVTIR;LDPVQVVTIRR;LLAETLK;LLAETLKAQGGELVLQK;RTQGTLQNIVSK;RTVEQAITQR;SELKEDFDNALNSR;SELKEDFDNALNSRLEK;TQGTLQNIVSK;TVEQAITQR;VLVMGGESNSSVPFLFNFGDLATQ				2083	1497;1498;1514;1815;1816;1956;2770;3438;3439;3576;5344;10224;11606;11607;12637;12638;17770;17773;18123;18124;20664;20969;22473	True;True;True;True;True;True;True;True;True;True;True;True;True;True;True;True;True;True;True;True;True;True;True	1565;1566;1582;1889;1890;2037;2874;3563;3564;3705;5534;10592;12012;12013;13078;13079;18521;18524;18884;18885;21524;21847;23418	44388;44389;44390;44391;44392;44393;44394;44395;44396;44397;44398;44399;44400;44401;44402;44403;44404;44405;44406;44407;44408;44409;44410;44411;44412;44413;44414;44415;44416;44417;44418;44419;44420;44421;44673;44674;44675;44676;44677;44678;44679;44680;44681;44682;44683;44684;44685;44686;44687;44688;44689;44690;44691;44692;44693;44694;44695;44696;44697;44698;44699;44700;51565;51566;51567;51568;51569;51570;51571;51572;51573;51574;51575;55147;55148;55149;55150;55151;55152;55153;55154;55155;55156;55157;55158;55159;55160;55161;55162;55163;55164;55165;55166;55167;55168;55169;55170;55171;55172;55173;55174;55175;55176;55177;55178;55179;55180;55181;55182;55183;55184;55185;55186;55187;55188;55189;55190;55191;55192;76365;76366;76367;76368;76369;76370;76371;76372;76373;76374;76375;76376;76377;96357;96358;96359;96360;96361;96362;96363;96364;96365;96366;96367;96368;96369;96370;96371;99336;99337;142242;142243;142244;142245;142246;142247;142248;142249;142250;142251;142252;142253;142254;142255;142256;142257;142258;142259;142260;142261;142262;142263;142264;142265;142266;142267;142268;142269;142270;142271;142272;142273;142274;142275;142276;142277;283472;283473;283474;283475;283476;283477;283478;283479;283480;283481;283482;283483;283484;283485;283486;283487;283488;283489;283490;283491;283492;283493;283494;283495;283496;283497;283498;283499;283500;283501;283502;283503;283504;283505;283506;283507;283508;283509;283510;283511;283512;283513;283514;283515;283516;283517;283518;283519;283520;283521;283522;283523;283524;283525;283526;283527;283528;316777;316778;316779;316780;316781;316782;316783;316784;316785;316786;316787;316788;316789;316790;316791;316792;316793;316794;316795;316796;316797;316798;316799;316800;316801;316802;316803;316804;316805;316806;316807;316808;316809;316810;316811;316812;316813;316814;316815;316816;316817;316818;316819;316820;316821;316822;316823;316824;316825;316826;316827;316828;316829;316830;316831;316832;316833;316834;316835;316836;316837;316838;316839;316840;316841;316842;316843;316844;316845;316846;316847;316848;316849;345222;345223;345224;345225;345226;345227;345228;345229;345230;345231;345232;345233;345234;345235;345236;345237;345238;345239;345240;345241;345242;345243;345244;473636;473637;473638;473639;473640;473641;473642;473643;473644;473645;473646;473647;473648;473649;473650;473651;473652;473653;473654;473655;473656;473657;473658;473659;473660;473661;473662;473663;473664;473665;473666;473667;473668;473669;473672;473673;473674;473675;473676;473677;473678;473679;473680;473681;473682;473683;473684;473685;473686;473687;473688;473689;473690;473691;473692;473693;473694;482320;482321;482322;482323;482324;482325;482326;482327;482328;482329;482330;482331;482332;482333;482334;482335;482336;482337;482338;482339;482340;482341;482342;482343;482344;482345;482346;482347;482348;482349;482350;482351;482352;482353;482354;482355;482356;482357;482358;482359;482360;482361;482362;482363;482364;482365;482366;482367;482368;482369;482370;482371;482372;482373;482374;482375;482376;482377;482378;482379;482380;482381;482382;482383;482384;482385;482386;482387;482388;482389;482390;482391;482392;482393;482394;482395;482396;482397;482398;550065;550066;550067;550068;550069;550070;550071;550072;550073;550074;550075;550076;550077;550078;550079;550080;550081;550082;550083;550084;550085;550086;550087;550088;550089;550090;550091;550092;550093;550094;550095;550096;550097;558104;558105;558106;558107;558108;558109;558110;558111;558112;558113;558114;558115;558116;558117;558118;558119;558120;558121;558122;558123;558124;558125;558126;558127;558128;558129;558130;558131;558132;558133;558134;558135;558136;558137;558138;558139;558140;558141;558142;558143;558144;558145;558146;558147;558148;558149;558150;558151;558152;558153;558154;558155;558156;558157;558158;558159;558160;558161;558162;558163;558164;558165;558166;558167;558168;601270;601271;601272;601273;601274;601275;601276;601277;601278	38841;38842;38843;38844;38845;38846;38847;38848;38849;38850;38851;38852;38853;38854;38855;38856;38857;39022;39023;39024;39025;39026;39027;39028;39029;39030;39031;39032;39033;39034;39035;39036;39037;39038;44551;44552;44553;44554;44555;44556;44557;44558;44559;47407;47408;47409;47410;47411;47412;47413;47414;47415;47416;47417;47418;47419;47420;47421;47422;47423;47424;47425;47426;47427;47428;47429;47430;47431;47432;47433;47434;47435;47436;47437;47438;47439;65990;65991;65992;65993;65994;65995;65996;65997;85138;85139;85140;85141;85142;85143;85144;85145;85146;85147;87487;87488;123443;123444;123445;123446;123447;123448;123449;123450;123451;123452;123453;123454;123455;123456;123457;123458;123459;123460;123461;123462;123463;123464;123465;123466;123467;123468;123469;123470;245851;245852;245853;245854;245855;245856;245857;245858;245859;245860;245861;245862;245863;245864;245865;245866;245867;245868;245869;245870;245871;245872;245873;245874;245875;245876;245877;245878;245879;245880;245881;245882;245883;245884;245885;245886;245887;245888;245889;245890;245891;245892;245893;245894;245895;245896;245897;245898;245899;272587;272588;272589;272590;272591;272592;272593;272594;272595;272596;272597;272598;272599;272600;272601;272602;272603;272604;272605;272606;272607;272608;272609;272610;272611;272612;272613;272614;272615;272616;272617;272618;272619;272620;272621;272622;272623;272624;272625;272626;272627;272628;272629;272630;272631;272632;272633;272634;272635;272636;272637;272638;272639;272640;272641;272642;272643;272644;272645;272646;272647;272648;272649;272650;272651;272652;272653;272654;272655;296449;296450;296451;296452;296453;296454;296455;296456;296457;296458;296459;296460;296461;296462;296463;296464;296465;296466;296467;296468;296469;296470;407033;407034;407035;407036;407037;407038;407039;407040;407041;407042;407043;407044;407045;407046;407047;407048;407049;407050;407051;407052;407053;407054;407055;407056;407057;407058;407059;407060;407063;407064;407065;407066;407067;407068;407069;407070;407071;407072;407073;407074;407075;407076;407077;407078;407079;407080;407081;413946;413947;413948;413949;413950;413951;413952;413953;413954;413955;413956;413957;413958;413959;413960;413961;413962;413963;413964;413965;413966;413967;413968;413969;413970;413971;413972;413973;413974;413975;413976;413977;413978;413979;413980;413981;413982;413983;413984;413985;413986;413987;413988;413989;413990;413991;413992;413993;413994;413995;413996;413997;413998;413999;414000;414001;414002;414003;414004;414005;414006;414007;414008;414009;414010;472534;472535;472536;472537;472538;472539;472540;472541;472542;472543;472544;472545;472546;472547;472548;472549;472550;472551;472552;472553;472554;472555;472556;472557;472558;472559;472560;479086;479087;479088;479089;479090;479091;479092;479093;479094;479095;479096;479097;479098;479099;479100;479101;479102;479103;479104;479105;479106;479107;479108;479109;479110;479111;479112;479113;479114;479115;479116;479117;479118;479119;479120;479121;479122;479123;479124;479125;479126;479127;479128;479129;479130;479131;479132;479133;479134;515737;515738;515739;515740;515741;515742	38843;38856;39023;44553;44559;47415;65997;85138;85140;87487;123465;245883;272625;272653;296454;296470;407060;407073;413988;414010;472543;479105;515740			-1
B1WTP6	B1WTP6	21	21	18	tr|B1WTP6|B1WTP6_CROS5 Cytochrome P450 OS=Crocosphaera subtropica (strain ATCC 51142 / BH68) OX=43989 GN=cce_4413 PE=4 SV=1	1	21	21	18	15	9	14	10	8	9	12	12	8	15	15	8	13	16	13	12	15	9	14	10	8	9	12	12	8	15	15	8	13	16	13	12	13	7	12	9	8	8	10	10	6	14	13	6	11	13	11	10	38.6	38.6	34.4	52.278	459	459	1.26	428	152	0	323.31	By MS/MS	By MS/MS	By MS/MS	By MS/MS	By MS/MS	By MS/MS	By MS/MS	By MS/MS	By MS/MS	By MS/MS	By MS/MS	By MS/MS	By MS/MS	By MS/MS	By MS/MS	By MS/MS	25.5	19	25.5	19.4	24.2	23.1	30.5	25.3	15.3	29	30.1	14.2	29.8	32.2	35.3	29.6	491590000	424510000	528410000	396970000	290050000	399510000	545190000	745630000	191410000	672670000	299680000	300920000	709690000	635580000	511170000	947330000	17	21701000	17093000	21407000	16197000	6027600	9557900	21361000	29012000	9276500	20697000	12298000	10422000	29179000	20363000	15895000	42355000	277160000	275730000	330480000	171810000	229640000	444790000	308650000	326970000	141050000	267060000	125040000	167740000	305460000	173730000	366210000	431410000	90364000	91042000	72117000	88667000	42473000	63901000	61206000	78728000	165480000	157810000	92730000	108390000	72637000	76257000	53233000	85330000	9	13	11	11	8	11	14	15	10	16	16	11	21	17	16	15	440	DKVYELLSQEIDKR;FLDSQFSPYEFIPFGGSNR;FLDSQFSPYEFIPFGGSNRR;GFTMSPQGGVK;GILNLIFR;GILNLIFRPLPTLESNR;IYPIALFAFSR;KLLMPSFHGQR;KSNDLAFPQGIK;LLMPSFHGQR;LPYLNAVVSETLR;LQTYGEIITNITQAILNGWQK;LVDSQPILPVR;LVDSQPILPVRR;LVLATVLK;PLPTLESNR;QQLSCYLDLFNSPLYTSTLFLPILQK;SNDLAFPQGIK;SNDLAFPQGIKR;VYELLSQEIDK;VYELLSQEIDKR				895	2629;5667;5668;6591;6837;6838;10489;10830;11013;12872;13350;13495;14023;14024;14107;16218;17077;18863;18864;23335;23336	True;True;True;True;True;True;True;True;True;True;True;True;True;True;True;True;True;True;True;True;True	2730;5863;5864;6829;6830;7087;7088;10862;11214;11403;13324;13325;13819;13964;14502;14503;14588;16919;17807;19656;19657;24321;24322	72730;72731;72732;72733;72734;72735;72736;72737;72738;72739;72740;72741;72742;72743;72744;72745;72746;72747;72748;72749;72750;72751;72752;72753;72754;72755;72756;72757;72758;72759;72760;72761;72762;72763;72764;72765;72766;72767;72768;72769;72770;72771;72772;72773;72774;72775;72776;72777;72778;72779;149992;149993;149994;149995;149996;149997;149998;149999;150000;150001;150002;150003;150004;150005;150006;150007;150008;150009;150010;150011;150012;150013;150014;150015;150016;150017;150018;150019;150020;150021;150022;150023;150024;150025;150026;150027;150028;150029;150030;150031;150032;150033;150034;150035;150036;150037;150038;150039;150040;150041;150042;150043;150044;150045;150046;150047;150048;150049;150050;150051;150052;150053;150054;150055;150056;150057;185127;185128;185129;185130;185131;185132;185133;185134;185135;185136;185137;185138;185139;185140;185141;193804;193805;193806;193807;193808;193809;193810;193811;193812;193813;193814;193815;193816;193817;193818;193819;193820;193821;193822;193823;193824;193825;193826;193827;193828;193829;193830;193831;193832;193833;193834;193835;193836;193837;193838;193839;193840;193841;193842;193843;193844;193845;193846;193847;193848;193849;193850;193851;193852;193853;193854;193855;193856;193857;193858;193859;193860;193861;193862;193863;193864;193865;193866;193867;290042;290043;290044;290045;290046;290047;290048;290049;290050;290051;290052;290053;290054;290055;290056;290057;290058;290059;290060;290061;290062;290063;290064;290065;290066;290067;290068;290069;290070;290071;290072;290073;290074;290075;290076;290077;290078;290079;290080;290081;298313;302533;302534;302535;302536;302537;302538;302539;302540;302541;302542;350995;350996;350997;350998;350999;351000;351001;351002;351003;351004;351005;351006;351007;351008;351009;351010;351011;351012;351013;351014;351015;351016;351017;351018;351019;351020;351021;351022;351023;351024;351025;351026;351027;351028;351029;351030;351031;351032;351033;351034;351035;351036;351037;351038;351039;351040;351041;351042;364538;364539;364540;364541;364542;364543;364544;364545;364546;364547;364548;364549;364550;364551;364552;364553;364554;364555;364556;364557;364558;364559;364560;364561;364562;364563;364564;364565;364566;364567;364568;364569;364570;364571;364572;364573;364574;364575;367448;367449;367450;367451;367452;367453;367454;367455;367456;367457;367458;367459;367460;367461;367462;367463;367464;380828;380829;380830;380831;380832;380833;380834;380835;380836;380837;380838;380839;380840;380841;380842;380843;380844;380845;380846;380847;380848;380849;380850;380851;380852;380853;380854;380855;380856;380857;380858;380859;380860;380861;380862;380863;380864;380865;380866;380867;380868;380869;380870;380871;380872;380873;380874;380875;380876;380877;380878;380879;380880;380881;380882;380883;380884;380885;380886;380887;380888;380889;380890;380891;380892;380893;380894;380895;384605;384606;384607;384608;384609;384610;384611;384612;384613;384614;384615;384616;384617;384618;384619;384620;384621;384622;384623;384624;384625;384626;384627;384628;384629;384630;384631;384632;384633;384634;384635;384636;384637;384638;384639;384640;384641;384642;384643;384644;384645;384646;384647;384648;384649;384650;384651;384652;384653;384654;384655;384656;443240;443241;443242;443243;443244;443245;443246;443247;443248;443249;443250;443251;459869;459870;459871;459872;459873;459874;459875;459876;459877;501944;501945;501946;501947;501948;501949;501950;501951;501952;501953;501954;501955;501956;501957;501958;501959;501960;501961;501962;501963;501964;501965;501966;501967;501968;501969;501970;501971;501972;501973;501974;501975;501976;501977;501978;501979;501980;501981;501982;501983;501984;501985;501986;501987;501988;501989;501990;501991;501992;501993;501994;501995;501996;501997;501998;501999;502000;625003;625004;625005;625006;625007;625008;625009;625010;625011;625012;625013;625014;625015;625016;625017;625018;625019;625020;625021;625022;625023;625024;625025;625026;625027;625028;625029;625030;625031;625032;625033;625034;625035	62780;62781;62782;62783;62784;62785;62786;62787;62788;62789;62790;62791;62792;62793;62794;62795;62796;62797;62798;62799;62800;62801;62802;62803;62804;62805;62806;62807;62808;62809;62810;62811;62812;62813;62814;62815;62816;62817;62818;62819;62820;129890;129891;129892;129893;129894;129895;129896;129897;129898;129899;129900;129901;129902;129903;129904;129905;129906;129907;129908;129909;129910;129911;129912;129913;129914;129915;129916;129917;129918;129919;129920;129921;129922;129923;129924;129925;129926;129927;129928;129929;129930;129931;129932;129933;129934;129935;129936;129937;129938;129939;129940;129941;129942;129943;129944;129945;163953;163954;163955;163956;163957;163958;163959;163960;163961;163962;163963;163964;171151;171152;171153;171154;171155;171156;171157;171158;171159;171160;171161;171162;171163;171164;171165;171166;171167;171168;171169;171170;171171;171172;171173;171174;171175;171176;171177;171178;171179;171180;171181;171182;171183;171184;171185;171186;171187;171188;171189;171190;171191;171192;171193;171194;171195;171196;171197;171198;171199;171200;171201;171202;171203;171204;171205;251081;251082;251083;251084;251085;251086;251087;251088;251089;251090;251091;251092;251093;251094;251095;251096;251097;251098;251099;251100;251101;251102;251103;251104;251105;251106;251107;251108;251109;251110;251111;251112;251113;251114;251115;251116;251117;257640;260925;260926;260927;260928;260929;301113;301114;301115;301116;301117;301118;301119;301120;301121;301122;301123;301124;301125;301126;301127;301128;301129;301130;301131;301132;301133;301134;301135;301136;301137;301138;301139;301140;301141;313414;313415;313416;313417;313418;313419;313420;313421;313422;313423;313424;313425;313426;313427;313428;313429;313430;313431;313432;313433;313434;313435;313436;313437;313438;313439;313440;313441;313442;313443;313444;313445;315715;315716;315717;315718;315719;315720;315721;315722;315723;315724;315725;315726;315727;326832;326833;326834;326835;326836;326837;326838;326839;326840;326841;326842;326843;326844;326845;326846;326847;326848;326849;326850;326851;326852;326853;326854;326855;326856;326857;326858;326859;326860;326861;326862;326863;326864;326865;326866;326867;326868;326869;326870;326871;326872;326873;326874;326875;326876;326877;326878;326879;326880;326881;326882;326883;326884;326885;326886;326887;326888;326889;326890;331716;331717;331718;331719;331720;331721;331722;331723;331724;331725;331726;331727;331728;331729;331730;331731;331732;331733;331734;331735;331736;331737;331738;331739;331740;331741;331742;331743;331744;331745;331746;331747;331748;331749;331750;383349;383350;383351;383352;383353;396412;396413;396414;396415;396416;396417;396418;396419;430513;430514;430515;430516;430517;430518;430519;430520;430521;430522;430523;430524;430525;430526;430527;430528;430529;430530;430531;430532;430533;430534;430535;430536;430537;430538;430539;430540;430541;430542;430543;430544;430545;430546;430547;430548;430549;430550;430551;430552;430553;430554;430555;430556;430557;430558;430559;430560;535477;535478;535479;535480;535481;535482;535483;535484;535485;535486;535487;535488;535489;535490;535491;535492;535493;535494;535495;535496;535497;535498	62787;129937;129942;163953;171164;171187;251088;257640;260926;301138;313444;315725;326854;326877;331720;383353;396418;430533;430555;535478;535490	119;364	119;448	-1
B1WRA6	B1WRA6	27	27	27	tr|B1WRA6|B1WRA6_CROS5 DUF1400 domain-containing protein OS=Crocosphaera subtropica (strain ATCC 51142 / BH68) OX=43989 GN=cce_2406 PE=4 SV=1	1	27	27	27	18	10	7	10	9	8	15	9	11	14	13	13	18	18	16	16	18	10	7	10	9	8	15	9	11	14	13	13	18	18	16	16	18	10	7	10	9	8	15	9	11	14	13	13	18	18	16	16	65.8	65.8	65.8	63.326	562	562	1.02	532	10	0	323.31	By MS/MS	By MS/MS	By MS/MS	By MS/MS	By MS/MS	By MS/MS	By MS/MS	By MS/MS	By MS/MS	By MS/MS	By MS/MS	By MS/MS	By MS/MS	By MS/MS	By MS/MS	By MS/MS	47.3	19.6	18	22.6	24.4	20.1	43.6	23.3	24.9	40.4	35.1	27.8	47.5	51.8	45	46.8	1128200000	458730000	268560000	708000000	489850000	729080000	1117500000	779800000	231470000	667130000	270100000	481300000	1500700000	1701900000	1282300000	1915700000	27	28590000	16752000	5717700	19687000	15297000	24057000	27982000	23702000	7796900	18182000	8033400	15740000	35454000	38911000	29340000	43053000	465110000	300580000	436020000	407280000	371090000	530880000	683920000	710280000	70141000	236500000	111160000	139300000	664360000	549500000	460450000	710400000	258620000	153930000	136540000	195540000	78194000	125320000	167730000	147040000	203180000	167430000	138460000	103570000	154230000	150900000	105470000	135190000	12	11	10	12	12	12	19	9	11	14	10	12	21	20	15	20	441	AFLEGLSR;AFYVEMYQPQTLADESVPVVVISHGLASRPEDFGK;AIEQFIR;DYNFKDER;EALSTPVEVNPVDLSR;EEFIDRPLDISYTIDELER;EEFIDRPLDISYTIDELERR;GALVQAAFNPAGLTLINFLNR;HLASYGYVVAVPQHPGSDIQQTK;ILNYVGK;LAQAEAQQDPDVDFSQLTDPR;LATDVQIDVK;LATDVQIDVKK;LDLNNVGVVGHSFGGYTVLAVAGATPDFER;LEVPDKYLQLQEGQAHVDFSQLDAGIIDTVQK;LLNTDEGER;PFLQSAYGEYLSQDQEFK;QMCDLEIGDLNTALLLQCR;QNNITIPSEN;QPGPFTVSNYR;QYFNLAGTSEEER;QYFNLAGTSEEERQAFR;SLEIYANEGR;TYIITEESSLK;VFNIQGGR;VTALFVVNPVNSGLFGSK;YLQLQEGQAHVDFSQLDAGIIDTVQK				485	472;511;780;3326;3497;3635;3636;6261;8018;9465;11362;11421;11422;11569;11814;12888;16078;16948;16988;17017;17350;17351;18592;21139;21680;22976;24074	True;True;True;True;True;True;True;True;True;True;True;True;True;True;True;True;True;True;True;True;True;True;True;True;True;True;True	495;534;535;816;3445;3625;3765;3766;6479;8316;9812;11762;11821;11822;11971;12226;13341;16774;17673;17716;17745;18088;18089;19369;22022;22591;23942;25072	16910;16911;16912;16913;16914;16915;16916;16917;16918;16919;16920;16921;16922;16923;16924;16925;16926;16927;16928;16929;16930;16931;16932;16933;16934;16935;16936;16937;16938;16939;16940;16941;16942;16943;16944;16945;16946;16947;16948;16949;16950;17684;17685;17686;17687;17688;17689;17690;17691;17692;17693;17694;17695;25976;25977;25978;25979;25980;25981;25982;25983;25984;25985;25986;25987;25988;25989;25990;25991;25992;25993;25994;25995;25996;25997;25998;25999;26000;26001;26002;26003;26004;26005;26006;26007;26008;92911;92912;92913;92914;92915;92916;92917;92918;92919;97693;97694;97695;97696;97697;97698;97699;97700;97701;97702;97703;97704;97705;97706;97707;97708;97709;97710;97711;97712;97713;97714;97715;97716;97717;97718;97719;97720;97721;97722;97723;97724;97725;97726;97727;97728;97729;97730;97731;97732;97733;100587;100588;100589;100590;100591;100592;100593;100594;100595;100596;100597;100598;100599;100600;100601;100602;100603;100604;100605;100606;100607;100608;100609;100610;100611;100612;100613;100614;100615;100616;100617;100618;100619;100620;100621;100622;100623;170510;170511;170512;170513;170514;170515;170516;170517;170518;170519;170520;170521;170522;170523;170524;170525;170526;170527;170528;170529;170530;170531;170532;170533;170534;170535;170536;170537;170538;170539;170540;170541;170542;226921;226922;226923;226924;226925;226926;226927;226928;226929;226930;226931;226932;226933;226934;226935;226936;226937;226938;226939;226940;226941;226942;226943;226944;226945;226946;226947;226948;226949;263155;263156;263157;263158;263159;263160;263161;263162;263163;263164;263165;263166;311773;311774;311775;311776;311777;311778;311779;311780;311781;311782;311783;311784;311785;311786;311787;311788;311789;311790;311791;311792;311793;311794;311795;311796;311797;311798;311799;312898;312899;312900;312901;312902;312903;312904;312905;312906;312907;312908;312909;312910;312911;312912;312913;312914;312915;312916;312917;312918;312919;312920;312921;312922;312923;312924;312925;312926;312927;312928;312929;312930;312931;315656;315657;315658;315659;315660;321561;321562;321563;321564;321565;321566;321567;321568;321569;321570;321571;321572;321573;351229;351230;351231;351232;351233;351234;351235;351236;351237;351238;351239;351240;351241;351242;351243;351244;351245;351246;351247;351248;351249;351250;351251;351252;351253;351254;439447;439448;439449;457542;457543;457544;457545;457546;457547;458402;459007;459008;459009;459010;459011;459012;459013;459014;459015;459016;459017;459018;459019;459020;459021;464992;464993;464994;464995;464996;464997;464998;464999;465000;465001;465002;465003;465004;465005;465006;465007;465008;465009;465010;465011;465012;465013;465014;465015;465016;465017;465018;465019;494269;494270;494271;494272;494273;494274;494275;494276;494277;494278;494279;494280;494281;494282;494283;494284;494285;494286;494287;494288;494289;494290;494291;494292;494293;494294;494295;494296;494297;494298;494299;562046;562047;562048;562049;562050;562051;562052;562053;562054;562055;562056;562057;562058;562059;562060;562061;562062;562063;562064;562065;562066;562067;562068;562069;562070;562071;562072;562073;562074;562075;562076;562077;562078;579020;579021;579022;579023;579024;579025;579026;579027;614602;614603;614604;614605;614606;614607;614608;614609;614610;614611;614612;614613;614614;614615;614616;614617;614618;614619;614620;614621;614622;614623;614624;614625;614626;614627;614628;614629;614630;614631;614632;614633;614634;614635;614636;614637;614638;614639;614640;614641;614642;614643;614644;614645;614646;614647;614648;643240;643241;643242;643243;643244;643245;643246;643247;643248;643249;643250;643251;643252;643253;643254;643255;643256;643257	15862;15863;15864;15865;15866;15867;15868;15869;15870;15871;15872;15873;15874;15875;15876;15877;15878;15879;15880;15881;15882;15883;15884;15885;15886;15887;15888;15889;15890;15891;15892;15893;15894;15895;15896;15897;15898;15899;15900;16502;16503;16504;16505;16506;16507;16508;16509;16510;16511;23370;23371;23372;23373;23374;23375;23376;23377;23378;23379;23380;23381;23382;23383;23384;23385;23386;23387;23388;23389;23390;23391;23392;23393;23394;23395;23396;23397;23398;23399;82209;82210;82211;82212;82213;82214;82215;86163;86164;86165;86166;86167;86168;86169;86170;86171;86172;86173;86174;86175;86176;86177;86178;86179;86180;86181;86182;86183;86184;86185;86186;86187;86188;86189;86190;86191;88450;88451;88452;88453;88454;88455;88456;88457;88458;88459;88460;88461;88462;88463;88464;88465;88466;88467;88468;88469;88470;88471;88472;88473;88474;88475;88476;88477;88478;88479;88480;88481;88482;150640;150641;150642;150643;150644;150645;150646;150647;150648;150649;150650;150651;150652;150653;150654;150655;150656;150657;150658;150659;150660;150661;150662;150663;150664;150665;150666;150667;150668;198927;198928;198929;198930;198931;198932;198933;198934;198935;198936;198937;198938;198939;198940;198941;198942;198943;198944;198945;198946;198947;198948;228822;228823;228824;228825;228826;228827;228828;228829;228830;228831;228832;268487;268488;268489;268490;268491;268492;268493;268494;268495;268496;268497;268498;268499;268500;268501;268502;268503;268504;268505;269393;269394;269395;269396;269397;269398;269399;269400;269401;269402;269403;269404;269405;269406;269407;269408;269409;269410;269411;269412;269413;269414;269415;269416;269417;269418;271620;271621;271622;271623;276499;276500;276501;276502;276503;276504;276505;276506;276507;276508;276509;276510;276511;301273;301274;301275;301276;301277;301278;301279;301280;301281;301282;301283;301284;301285;301286;301287;301288;301289;301290;301291;301292;301293;301294;301295;379838;394551;394552;394553;394554;395283;395781;395782;395783;395784;395785;395786;395787;395788;395789;395790;395791;395792;395793;400332;400333;400334;400335;400336;400337;400338;400339;400340;400341;400342;400343;400344;400345;400346;400347;400348;400349;400350;400351;400352;400353;400354;400355;400356;400357;423983;423984;423985;423986;423987;423988;423989;423990;423991;423992;423993;423994;423995;423996;423997;423998;423999;424000;424001;424002;424003;424004;424005;424006;424007;424008;424009;482425;482426;482427;482428;482429;482430;482431;482432;482433;482434;482435;482436;482437;482438;482439;482440;482441;482442;482443;482444;482445;482446;496915;496916;496917;496918;496919;496920;496921;496922;526637;526638;526639;526640;526641;526642;526643;526644;526645;526646;526647;526648;526649;526650;526651;526652;526653;526654;526655;526656;526657;526658;526659;526660;526661;526662;526663;526664;526665;526666;526667;526668;526669;526670;526671;526672;526673;526674;526675;526676;526677;526678;526679;550894;550895;550896;550897;550898;550899;550900;550901;550902;550903;550904;550905	15887;16509;23393;82211;86179;88466;88482;150668;198943;228832;268503;269393;269418;271621;276508;301280;379838;394554;395283;395789;400339;400357;423985;482442;496919;526677;550905	182	234	-1
B1WRH4	B1WRH4	19	19	19	tr|B1WRH4|B1WRH4_CROS5 Septum site-determining protein MinD OS=Crocosphaera subtropica (strain ATCC 51142 / BH68) OX=43989 GN=minD PE=3 SV=1	1	19	19	19	12	9	10	7	7	13	11	14	5	11	8	10	14	15	13	13	12	9	10	7	7	13	11	14	5	11	8	10	14	15	13	13	12	9	10	7	7	13	11	14	5	11	8	10	14	15	13	13	69.1	69.1	69.1	28.999	265	265	1.36	387	215	0	315.9	By MS/MS	By MS/MS	By MS/MS	By MS/MS	By MS/MS	By MS/MS	By MS/MS	By MS/MS	By MS/MS	By MS/MS	By MS/MS	By MS/MS	By MS/MS	By MS/MS	By MS/MS	By MS/MS	56.6	43	41.1	34.3	45.3	60.8	47.9	60.8	21.5	49.1	38.5	44.2	54.3	64.2	49.1	56.6	327930000	298780000	244350000	291250000	341230000	528070000	493100000	557670000	129830000	538760000	217980000	538810000	662170000	684200000	995170000	1059900000	16	8936600	9172400	10385000	11531000	16438000	18288000	16491000	24980000	4830100	15877000	6462800	15260000	30213000	27343000	47420000	43955000	111960000	166620000	178040000	161340000	304090000	197820000	201720000	322910000	112680000	362150000	147010000	430560000	298370000	191310000	594920000	391740000	68280000	83754000	78785000	69071000	68696000	90624000	90521000	62929000	62348000	66032000	64806000	81856000	59027000	65009000	69802000	83029000	11	11	7	6	13	18	16	16	10	19	12	13	13	21	21	19	442	DADRVVGLLESEDIK;DADRVVGLLESEDIKK;EAISPEDMK;EAISPEDMKK;EIPFLDFMAADDNLITR;GEPLVLEETPSLPGLAFTNIAQR;IALVDADFGLR;IHLIVNR;IIISTNKGEPLVLEETPSLPGLAFTNIAQR;LVADLDK;NAICPAQEAIIVTTPEMAAVR;NLDLLLGLEQR;QPNLMLLPAAQNR;TKEAISPEDMK;TTITANLGSAIAR;VVGLLESEDIK;VVGLLESEDIKK;VVVITSGK;VVYTAIDVLSGECSIDK				518	2158;2159;3455;3456;4038;6471;8323;9007;9113;13995;14974;15403;17026;20156;20871;23169;23170;23283;23301	True;True;True;True;True;True;True;True;True;True;True;True;True;True;True;True;True;True;True	2243;2244;3580;3581;4179;4180;6701;8628;9340;9447;14473;15633;16076;17754;20996;21745;24144;24145;24266;24285	60526;60527;60528;60529;60530;60531;60532;60533;60534;60535;60536;60537;60538;60539;60540;60541;60542;60543;60544;60545;60546;60547;60548;60549;60550;60551;60552;60553;60554;60555;96761;96762;96763;96764;96765;96766;96767;96768;96769;96770;96771;96772;96773;96774;96775;96776;96777;96778;110681;110682;110683;110684;110685;110686;110687;110688;110689;110690;110691;110692;110693;110694;110695;110696;110697;110698;110699;110700;110701;110702;110703;110704;110705;110706;110707;110708;110709;110710;110711;110712;110713;110714;110715;110716;110717;110718;110719;110720;110721;110722;110723;110724;110725;110726;110727;110728;110729;110730;110731;110732;110733;110734;110735;110736;110737;110738;110739;181889;181890;181891;181892;181893;181894;181895;181896;181897;181898;181899;181900;181901;181902;181903;181904;181905;181906;181907;181908;181909;181910;181911;181912;181913;181914;181915;181916;181917;181918;181919;181920;181921;181922;181923;181924;181925;181926;181927;181928;181929;181930;181931;235268;235269;235270;235271;235272;235273;235274;235275;235276;235277;235278;235279;235280;235281;235282;235283;235284;235285;235286;235287;235288;235289;235290;235291;235292;235293;235294;235295;235296;235297;235298;235299;235300;235301;235302;235303;235304;235305;235306;235307;235308;235309;235310;235311;235312;235313;235314;235315;235316;235317;235318;235319;235320;235321;235322;235323;235324;235325;235326;235327;235328;235329;235330;235331;235332;235333;235334;235335;235336;235337;235338;235339;235340;235341;235342;235343;235344;235345;235346;235347;235348;235349;252150;252151;252152;252153;252154;252155;252156;252157;252158;252159;254620;254621;254622;254623;254624;254625;254626;254627;254628;254629;254630;254631;254632;254633;254634;254635;254636;254637;254638;254639;254640;254641;254642;254643;254644;254645;254646;254647;254648;254649;254650;254651;254652;254653;254654;254655;254656;254657;254658;254659;254660;254661;254662;254663;254664;254665;254666;254667;254668;254669;254670;380226;380227;380228;380229;380230;380231;380232;380233;380234;380235;380236;413623;413624;413625;413626;413627;413628;413629;413630;413631;413632;413633;413634;413635;413636;413637;413638;413639;413640;413641;413642;413643;413644;413645;413646;413647;413648;423135;423136;423137;423138;423139;423140;423141;423142;423143;423144;423145;423146;423147;423148;423149;423150;423151;423152;423153;423154;423155;423156;423157;423158;423159;423160;423161;423162;423163;423164;423165;423166;423167;423168;423169;423170;423171;423172;423173;423174;423175;423176;423177;423178;423179;423180;423181;423182;423183;423184;423185;423186;423187;423188;423189;423190;423191;423192;423193;423194;423195;423196;423197;423198;423199;423200;423201;423202;423203;423204;423205;423206;423207;423208;423209;423210;423211;423212;423213;423214;423215;423216;423217;423218;459177;459178;459179;459180;459181;459182;459183;459184;459185;459186;459187;459188;535891;535892;535893;535894;535895;535896;535897;535898;535899;535900;535901;535902;535903;535904;535905;535906;535907;535908;535909;535910;555051;555052;555053;555054;555055;555056;555057;555058;555059;555060;555061;555062;555063;555064;555065;555066;555067;555068;555069;619975;619976;619977;619978;619979;619980;619981;619982;619983;619984;619985;619986;619987;619988;619989;619990;619991;619992;619993;619994;619995;619996;619997;619998;619999;620000;620001;620002;620003;620004;620005;620006;620007;620008;620009;620010;620011;620012;620013;620014;620015;620016;620017;620018;620019;620020;620021;620022;620023;620024;620025;620026;620027;620028;620029;620030;620031;620032;620033;620034;620035;620036;620037;620038;620039;620040;620041;620042;620043;620044;620045;620046;620047;620048;620049;620050;620051;620052;620053;620054;620055;620056;620057;620058;620059;620060;620061;620062;620063;620064;620065;620066;620067;620068;620069;620070;620071;620072;620073;620074;620075;620076;620077;620078;620079;620080;620081;620082;620083;620084;620085;623714;624220;624221;624222;624223;624224;624225;624226;624227;624228;624229;624230;624231;624232;624233;624234;624235;624236;624237;624238;624239;624240;624241;624242;624243;624244	52002;52003;52004;52005;52006;52007;52008;52009;52010;52011;52012;52013;52014;52015;52016;52017;52018;52019;52020;85434;85435;85436;85437;85438;85439;85440;85441;85442;97313;97314;97315;97316;97317;97318;97319;97320;97321;97322;97323;97324;97325;97326;97327;97328;97329;97330;97331;97332;97333;97334;97335;97336;97337;97338;97339;97340;97341;97342;97343;97344;97345;97346;97347;97348;97349;97350;97351;97352;97353;97354;97355;97356;161040;161041;161042;161043;161044;161045;161046;161047;161048;161049;161050;161051;161052;161053;161054;161055;161056;161057;161058;161059;161060;161061;161062;161063;161064;161065;161066;161067;161068;161069;161070;161071;205824;205825;205826;205827;205828;205829;205830;205831;205832;205833;205834;205835;205836;205837;205838;205839;205840;205841;205842;205843;205844;205845;205846;205847;205848;205849;205850;205851;205852;205853;205854;205855;205856;205857;205858;205859;205860;205861;205862;205863;205864;205865;205866;205867;205868;205869;205870;205871;205872;205873;205874;205875;205876;205877;205878;205879;205880;205881;205882;205883;205884;205885;205886;205887;205888;205889;205890;205891;205892;205893;205894;205895;205896;205897;205898;220345;220346;220347;220348;220349;220350;220351;220352;222174;222175;222176;222177;222178;222179;222180;222181;222182;222183;222184;222185;222186;222187;222188;222189;222190;222191;222192;222193;222194;222195;222196;222197;222198;222199;222200;222201;222202;222203;222204;222205;222206;222207;222208;222209;222210;222211;222212;326357;326358;326359;326360;326361;326362;358811;358812;358813;358814;358815;358816;358817;358818;358819;358820;358821;358822;358823;358824;366348;366349;366350;366351;366352;366353;366354;366355;366356;366357;366358;366359;366360;366361;366362;366363;366364;366365;366366;366367;366368;366369;366370;366371;366372;366373;366374;366375;366376;366377;366378;366379;366380;366381;366382;366383;366384;366385;366386;366387;366388;366389;366390;366391;366392;366393;366394;366395;366396;366397;366398;366399;366400;366401;366402;366403;366404;366405;366406;366407;366408;366409;366410;366411;366412;366413;366414;366415;366416;395909;395910;395911;395912;395913;395914;460209;460210;460211;460212;460213;460214;460215;460216;460217;460218;460219;460220;476663;476664;476665;476666;476667;531154;531155;531156;531157;531158;531159;531160;531161;531162;531163;531164;531165;531166;531167;531168;531169;531170;531171;531172;531173;531174;531175;531176;531177;531178;531179;531180;531181;531182;531183;531184;531185;531186;531187;531188;531189;531190;531191;531192;531193;531194;531195;531196;531197;531198;531199;531200;531201;531202;531203;531204;531205;531206;531207;531208;531209;531210;531211;531212;531213;531214;531215;531216;531217;531218;531219;531220;531221;531222;531223;531224;531225;531226;531227;531228;531229;531230;531231;531232;531233;531234;531235;531236;531237;531238;531239;531240;531241;531242;531243;531244;531245;531246;531247;534436;534859;534860;534861;534862;534863;534864;534865;534866;534867;534868;534869;534870;534871	52005;52010;85435;85441;97346;161068;205866;220351;222207;326362;358821;366356;395913;460217;476667;531166;531245;534436;534871	195	249	-1
B1WSJ0	B1WSJ0	30	30	30	sp|B1WSJ0|PURA_CROS5 Adenylosuccinate synthetase OS=Crocosphaera subtropica (strain ATCC 51142 / BH68) OX=43989 GN=purA PE=3 SV=1	1	30	30	30	10	12	16	13	12	11	13	14	13	12	14	16	17	18	22	18	10	12	16	13	12	11	13	14	13	12	14	16	17	18	22	18	10	12	16	13	12	11	13	14	13	12	14	16	17	18	22	18	76.2	76.2	76.2	49.053	446	446	1.76	156	481	0	323.31	By MS/MS	By MS/MS	By MS/MS	By MS/MS	By MS/MS	By MS/MS	By MS/MS	By MS/MS	By MS/MS	By MS/MS	By MS/MS	By MS/MS	By MS/MS	By MS/MS	By MS/MS	By MS/MS	31.8	27.1	48.2	34.8	39	32.7	42.2	41.3	27.1	28	29.6	41.3	43	59.4	66.8	51.3	351920000	273090000	625400000	481500000	871320000	845310000	720090000	1050900000	284430000	731030000	355650000	893050000	1231000000	1482400000	2090600000	2202100000	27	9015800	6149100	16710000	12945000	19949000	17246000	19532000	18512000	9695100	23051000	10286000	27465000	37482000	32011000	44139000	52695000	187150000	68060000	230610000	211750000	516400000	419940000	225150000	559230000	184060000	374190000	217810000	388060000	514060000	550360000	667020000	620060000	52698000	72928000	76256000	74163000	98241000	96508000	74795000	60215000	71348000	80089000	66562000	104720000	66502000	89905000	78444000	86529000	9	12	14	10	12	12	11	15	14	13	12	18	19	19	26	24	445	ALLDENGDPVTTHE;ANVIVIGAQWGDEGK;CGWFDAVIGR;CTPIYETLPGWQQSTENCR;DQTIIVEDPIHGPK;DQTIIVEDPIHGPKR;EALDYLK;GIGPTYADK;GIGPTYADKSER;ITDLLSR;IYEAIQER;LDVLDELAEIK;LEWTINYK;LFDQASEQR;LFDQASEQRR;LHLIPSGILYPETECIIGSGTVIDPK;LYNLDPLDPK;RALLDENGDPVTTHE;SADVVVRPQGGVNAGHTIVVQGQTFK;SLEDLPK;SLEDLPKEALDYLK;SLNVATDNLFISQTAHITMPYHR;VCTAYELDGQTCHHFPSNASEFAR;VGEGPFPTELHGDIGQQLCDR;VGEGPFPTELHGDIGQQLCDRGAEFGTTTGR;VLLEELGQLK;VNGLDCLAITK;VNGLDCLAITKLDVLDELAEIK;VVDLMNPDELQEK;VVIEEYINYADQLRPYVIDSSLK				696	1153;1422;2088;2133;2988;2989;3475;6805;6806;10079;10455;11633;11821;11842;11843;12229;14325;17388;17872;18579;18580;18718;21370;21757;21758;22345;22573;22574;23133;23180	True;True;True;True;True;True;True;True;True;True;True;True;True;True;True;True;True;True;True;True;True;True;True;True;True;True;True;True;True;True	1201;1488;2173;2218;3099;3100;3601;7055;7056;10442;10828;12041;12234;12255;12256;12656;14814;18128;18626;19354;19355;19497;22270;22672;22673;23281;23529;23530;24107;24156	35885;35886;35887;35888;35889;35890;35891;35892;35893;35894;35895;35896;35897;35898;35899;35900;35901;35902;42621;42622;42623;42624;42625;42626;42627;42628;42629;42630;42631;42632;42633;42634;59243;59244;59245;59246;59247;59248;59249;59250;59251;59252;59253;59254;59255;59256;59257;60067;60068;84513;84514;84515;84516;84517;84518;84519;84520;84521;84522;84523;84524;84525;84526;84527;84528;84529;84530;84531;84532;84533;84534;84535;84536;84537;84538;84539;84540;84541;84542;84543;84544;84545;84546;84547;84548;84549;84550;84551;84552;84553;84554;84555;84556;84557;84558;84559;84560;84561;84562;84563;97261;97262;97263;97264;97265;97266;97267;97268;97269;97270;97271;97272;97273;97274;97275;97276;97277;97278;97279;97280;97281;97282;97283;97284;97285;97286;97287;97288;97289;97290;97291;97292;97293;193163;193164;193165;193166;193167;193168;193169;193170;193171;193172;193173;193174;193175;193176;193177;193178;193179;193180;193181;193182;193183;193184;193185;193186;193187;193188;193189;193190;193191;278405;278406;278407;278408;278409;278410;278411;278412;278413;278414;278415;278416;278417;278418;278419;278420;278421;278422;278423;278424;278425;278426;278427;278428;278429;278430;278431;278432;278433;278434;278435;289273;289274;289275;289276;289277;289278;289279;289280;289281;289282;289283;289284;289285;289286;289287;289288;289289;289290;289291;289292;289293;289294;289295;289296;289297;289298;289299;289300;289301;289302;289303;289304;289305;289306;289307;289308;289309;289310;289311;289312;289313;289314;289315;289316;289317;289318;289319;289320;289321;317496;317497;317498;317499;317500;317501;317502;317503;317504;317505;317506;317507;317508;317509;317510;317511;317512;317513;317514;317515;317516;317517;317518;317519;317520;317521;317522;317523;317524;317525;317526;317527;317528;317529;317530;317531;317532;317533;317534;317535;317536;317537;317538;317539;317540;317541;317542;321688;321689;321690;321691;321692;321693;321694;321695;321696;321697;321698;321699;321700;321701;321702;321703;321704;321705;321706;321707;321708;321709;321710;322364;322365;322366;322367;322368;322369;322370;322371;322372;322373;322374;322375;322376;322377;322378;322379;322380;322381;322382;322383;322384;322385;322386;322387;322388;322389;322390;322391;322392;322393;322394;322395;322396;322397;322398;322399;322400;322401;322402;322403;322404;322405;322406;322407;322408;322409;322410;322411;322412;332768;332769;332770;332771;332772;332773;332774;332775;332776;332777;332778;332779;332780;332781;390389;390390;390391;390392;390393;390394;390395;390396;390397;390398;390399;390400;390401;390402;390403;390404;465599;465600;465601;465602;476996;476997;476998;476999;477000;477001;477002;477003;477004;477005;477006;477007;477008;477009;477010;477011;477012;477013;477014;493846;493847;493848;493849;493850;493851;493852;493853;493854;493855;497890;497891;497892;497893;497894;497895;497896;497897;497898;497899;497900;570608;570609;570610;570611;570612;581488;581489;581490;581491;581492;581493;581494;581495;581496;581497;581498;581499;581500;581501;581502;581503;581504;581505;581506;581507;581508;581509;581510;581511;581512;581513;581514;581515;581516;581517;581518;581519;581520;581521;581522;581523;597923;597924;597925;597926;597927;597928;597929;597930;597931;597932;597933;597934;597935;597936;597937;597938;597939;597940;597941;597942;597943;597944;597945;597946;597947;597948;597949;597950;597951;597952;597953;597954;597955;597956;597957;597958;597959;597960;597961;597962;597963;597964;597965;597966;597967;597968;597969;597970;597971;597972;597973;597974;597975;597976;597977;597978;597979;597980;597981;597982;597983;597984;597985;597986;597987;597988;597989;604657;604658;604659;604660;604661;604662;604663;604664;604665;604666;604667;604668;604669;604670;604671;604672;604673;604674;604675;604676;604677;618841;618842;618843;618844;618845;618846;618847;618848;618849;618850;618851;618852;618853;618854;618855;618856;618857;618858;618859;618860;618861;618862;618863;618864;618865;618866;618867;618868;618869;618870;618871;618872;618873;618874;618875;618876;618877;618878;618879;618880;618881;618882;618883;618884;618885;618886;618887;618888;618889;620405;620406;620407;620408;620409;620410;620411;620412;620413;620414;620415;620416;620417;620418;620419;620420;620421;620422;620423;620424;620425;620426;620427;620428	31634;31635;31636;31637;31638;31639;31640;31641;31642;31643;31644;31645;31646;31647;37466;37467;37468;37469;37470;37471;37472;37473;37474;51030;51031;51032;51033;51034;51035;51036;51037;51038;51039;51040;51041;51628;51629;75098;75099;75100;75101;75102;75103;75104;75105;75106;75107;75108;75109;75110;75111;75112;75113;75114;75115;75116;75117;75118;75119;75120;75121;75122;75123;75124;75125;75126;75127;75128;75129;75130;75131;75132;75133;75134;75135;85840;85841;85842;85843;85844;85845;85846;85847;85848;85849;85850;85851;85852;85853;85854;170599;170600;170601;170602;170603;170604;170605;170606;170607;170608;170609;170610;170611;170612;170613;170614;170615;170616;170617;241380;241381;241382;241383;241384;241385;241386;241387;241388;241389;241390;241391;241392;241393;241394;241395;241396;241397;241398;241399;250484;250485;250486;250487;250488;250489;250490;250491;250492;250493;250494;250495;250496;250497;250498;250499;250500;250501;250502;250503;250504;250505;250506;250507;250508;250509;250510;250511;250512;250513;250514;250515;250516;250517;273165;273166;273167;273168;273169;273170;273171;273172;273173;273174;273175;273176;273177;273178;273179;273180;273181;273182;273183;273184;273185;273186;273187;273188;273189;273190;273191;273192;273193;273194;273195;273196;273197;273198;273199;273200;273201;273202;276594;276595;276596;276597;276598;276599;276600;276601;276602;276603;276604;276605;276606;276607;277267;277268;277269;277270;277271;277272;277273;277274;277275;277276;277277;277278;277279;277280;277281;277282;277283;277284;277285;277286;277287;277288;277289;277290;277291;277292;277293;277294;277295;277296;277297;277298;277299;277300;277301;277302;277303;277304;277305;277306;277307;277308;277309;277310;285719;285720;285721;285722;285723;336653;336654;336655;336656;336657;336658;336659;336660;336661;336662;336663;400802;400803;400804;400805;400806;409817;409818;409819;409820;409821;409822;409823;409824;409825;409826;409827;409828;409829;423632;423633;423634;423635;423636;423637;427343;427344;427345;427346;489940;489941;489942;489943;489944;498968;498969;498970;498971;498972;498973;498974;498975;498976;498977;498978;498979;498980;498981;498982;498983;498984;498985;498986;498987;498988;498989;498990;498991;498992;498993;498994;498995;498996;498997;513032;513033;513034;513035;513036;513037;513038;513039;513040;513041;513042;513043;513044;513045;513046;513047;513048;513049;513050;513051;513052;513053;513054;513055;513056;513057;513058;513059;513060;513061;513062;513063;513064;513065;513066;513067;513068;513069;513070;513071;513072;513073;513074;513075;513076;513077;513078;513079;513080;513081;513082;513083;513084;513085;513086;513087;513088;513089;513090;518537;518538;518539;518540;518541;518542;518543;518544;518545;518546;530212;530213;530214;530215;530216;530217;530218;530219;530220;530221;530222;530223;530224;530225;530226;530227;530228;530229;530230;530231;530232;530233;530234;530235;530236;530237;530238;530239;530240;530241;530242;530243;530244;530245;530246;530247;530248;530249;530250;530251;531525;531526;531527;531528;531529;531530;531531;531532;531533;531534;531535;531536;531537;531538;531539;531540;531541;531542	31634;37471;51033;51628;75106;75135;85853;170601;170617;241391;250493;273200;276598;277309;277310;285720;336663;400806;409829;423634;423636;427343;489943;498995;498997;513057;518538;518546;530230;531530			-1
B1WYP3	B1WYP3	21	21	21	sp|B1WYP3|GATA_CROS5 Glutamyl-tRNA(Gln) amidotransferase subunit A OS=Crocosphaera subtropica (strain ATCC 51142 / BH68) OX=43989 GN=gatA PE=3 SV=1	1	21	21	21	8	6	8	6	8	11	8	11	6	10	8	9	12	16	16	14	8	6	8	6	8	11	8	11	6	10	8	9	12	16	16	14	8	6	8	6	8	11	8	11	6	10	8	9	12	16	16	14	58.5	58.5	58.5	51.557	482	482	1.4	352	232	0	323.31	By MS/MS	By MS/MS	By MS/MS	By MS/MS	By MS/MS	By MS/MS	By MS/MS	By MS/MS	By MS/MS	By MS/MS	By MS/MS	By MS/MS	By MS/MS	By MS/MS	By MS/MS	By MS/MS	25.5	19.5	24.7	22.2	29.7	37.8	32.4	34.4	14.7	28.2	21.2	23.4	36.9	49.6	53.5	39.2	246730000	152510000	300030000	184350000	373030000	471860000	345440000	432630000	271450000	542150000	368240000	700560000	1146600000	1039500000	1387400000	1608000000	24	6257500	4297800	10160000	2729900	10695000	13725000	8746300	12656000	3101100	7603800	4655200	10856000	36323000	29484000	36052000	45917000	107360000	139960000	127910000	70088000	150800000	170460000	156570000	274990000	319130000	525690000	417430000	699530000	566610000	490410000	667730000	822790000	76461000	62463000	72165000	54011000	62642000	71251000	55274000	61660000	70578000	57534000	86810000	82536000	82922000	80023000	82518000	92418000	8	7	11	7	11	16	12	11	7	13	9	15	27	21	27	26	446	AVGFGNEVK;AVGFGNEVKR;DSTSINTPVPDYTQFLKPSLEGLTIGVIEETFGEGLDPVVSK;EDADTLIDMYTK;ELHQQLVNK;ELHQQLVNKER;FGLVAYASSLDQIGPFAR;IAKNEEIGLLAGIPIGIK;ILANFVPPYESTVTQK;LKDAGAVMVGK;NEEIGLLAGIPIGIK;NVQDAAILLGAIAGYDPK;QPASLCGVVGLKPTYGLVSR;SAVEITTEALER;SFLQVTADHALETAK;TNLDEFAMGSSTENSGYQVTANPWDLSR;TSIRELHQQLVNKER;VDVLVCPTSPTTAFK;VVNVSCPR;YGIREDADTLIDMYTK;YGLPAYYIIAPSEASSNLAR				1689	1840;1841;3091;3568;4256;4257;5470;8297;9286;12546;15073;15933;17008;17948;18208;20505;20779;21496;23228;23837;23847	True;True;True;True;True;True;True;True;True;True;True;True;True;True;True;True;True;True;True;True;True	1914;1915;3202;3697;4400;4401;5664;8602;9627;12985;15736;16625;17736;18704;18969;21363;21647;22400;24207;24829;24839	52144;52145;52146;52147;52148;52149;52150;52151;52152;52153;52154;52155;52156;52157;52158;52159;52160;52161;52162;52163;52164;52165;52166;52167;52168;52169;52170;52171;52172;52173;52174;52175;52176;52177;52178;52179;52180;52181;52182;52183;52184;86631;86632;86633;86634;86635;86636;86637;86638;86639;86640;86641;86642;86643;86644;86645;99266;99267;99268;99269;99270;99271;99272;99273;99274;99275;99276;115603;115604;115605;115606;115607;115608;115609;115610;115611;115612;115613;115614;115615;115616;115617;145964;145965;145966;145967;145968;145969;145970;145971;145972;145973;145974;145975;145976;145977;145978;145979;145980;145981;145982;145983;145984;145985;145986;145987;145988;145989;145990;145991;145992;145993;145994;145995;145996;145997;145998;145999;146000;146001;146002;146003;146004;146005;146006;146007;146008;146009;146010;146011;146012;146013;146014;146015;234501;234502;234503;234504;259388;259389;259390;259391;259392;259393;259394;259395;259396;259397;259398;259399;259400;259401;259402;259403;259404;259405;259406;259407;259408;259409;259410;259411;259412;259413;259414;259415;259416;259417;259418;259419;259420;343243;343244;343245;343246;343247;343248;343249;343250;343251;343252;343253;343254;343255;343256;343257;343258;343259;343260;343261;343262;343263;343264;343265;343266;343267;343268;343269;415675;415676;415677;415678;415679;415680;415681;415682;415683;415684;415685;415686;415687;415688;415689;415690;415691;415692;415693;415694;415695;415696;415697;415698;415699;415700;415701;415702;415703;415704;415705;415706;415707;415708;415709;415710;415711;415712;415713;415714;415715;415716;415717;415718;415719;415720;415721;415722;415723;415724;415725;415726;415727;415728;415729;415730;415731;415732;435931;435932;435933;435934;435935;435936;435937;435938;435939;435940;435941;435942;435943;435944;435945;435946;435947;435948;435949;435950;435951;435952;435953;435954;435955;435956;435957;435958;435959;435960;435961;435962;435963;435964;435965;435966;435967;435968;435969;435970;435971;435972;435973;435974;435975;435976;435977;435978;435979;435980;435981;435982;435983;435984;435985;435986;435987;435988;435989;435990;435991;435992;435993;435994;435995;435996;435997;435998;435999;436000;436001;436002;436003;436004;436005;436006;436007;436008;436009;436010;436011;436012;436013;436014;436015;436016;436017;436018;436019;436020;458873;458874;458875;458876;458877;458878;458879;478733;478734;478735;478736;478737;478738;478739;478740;478741;478742;478743;478744;478745;478746;478747;478748;478749;478750;478751;478752;478753;478754;478755;478756;478757;478758;478759;478760;478761;478762;478763;478764;478765;478766;478767;478768;478769;478770;478771;478772;478773;478774;478775;478776;478777;478778;478779;478780;478781;478782;478783;484312;484313;484314;484315;484316;484317;484318;484319;484320;484321;484322;484323;484324;484325;484326;484327;484328;484329;484330;484331;484332;484333;484334;484335;484336;484337;484338;484339;484340;484341;484342;484343;484344;484345;484346;484347;484348;484349;484350;484351;484352;484353;484354;484355;484356;484357;484358;484359;484360;484361;484362;484363;484364;484365;484366;484367;484368;484369;484370;484371;484372;484373;484374;484375;484376;484377;484378;484379;484380;484381;484382;484383;484384;484385;484386;544336;544337;544338;544339;544340;544341;544342;544343;544344;544345;544346;552983;552984;552985;573723;573724;573725;573726;573727;573728;573729;573730;573731;573732;573733;573734;573735;573736;573737;573738;573739;621941;621942;621943;621944;621945;621946;621947;621948;621949;621950;621951;637155;637156;637157;637158;637159;637160;637161;637162;637163;637164;637165;637166;637167;637168;637169;637170;637171;637172;637173;637174;637175;637176;637177;637326;637327;637328;637329;637330;637331;637332;637333;637334;637335;637336;637337;637338;637339;637340;637341;637342;637343;637344;637345;637346;637347;637348;637349;637350;637351;637352;637353;637354;637355;637356;637357;637358;637359;637360;637361;637362;637363;637364;637365	45001;45002;45003;45004;45005;45006;45007;45008;45009;45010;45011;45012;45013;45014;45015;45016;45017;45018;45019;45020;45021;45022;45023;45024;45025;45026;45027;45028;45029;45030;45031;76726;76727;76728;76729;76730;76731;76732;76733;76734;76735;76736;76737;76738;87436;87437;87438;87439;87440;87441;87442;87443;101169;101170;101171;101172;101173;101174;101175;101176;101177;126735;126736;126737;126738;126739;126740;126741;126742;126743;126744;126745;126746;126747;126748;126749;126750;126751;126752;126753;126754;126755;126756;126757;126758;126759;126760;126761;126762;126763;126764;126765;126766;126767;126768;126769;126770;126771;126772;126773;126774;126775;126776;126777;205227;205228;225879;225880;225881;225882;225883;225884;225885;225886;225887;225888;225889;225890;225891;225892;225893;225894;225895;225896;225897;295076;295077;295078;295079;295080;295081;295082;295083;295084;295085;295086;295087;295088;295089;295090;295091;360424;360425;360426;360427;360428;360429;360430;360431;360432;360433;360434;360435;360436;360437;360438;360439;360440;360441;360442;360443;360444;360445;360446;360447;360448;360449;360450;360451;360452;360453;360454;360455;360456;360457;360458;360459;360460;360461;360462;360463;360464;360465;360466;360467;360468;360469;360470;360471;360472;360473;360474;377019;377020;377021;377022;377023;377024;377025;377026;377027;377028;377029;377030;377031;377032;377033;377034;377035;377036;377037;377038;377039;377040;377041;377042;377043;377044;377045;377046;377047;377048;377049;377050;377051;377052;377053;377054;377055;377056;377057;377058;377059;377060;377061;377062;377063;377064;377065;377066;377067;377068;377069;377070;377071;377072;377073;377074;377075;377076;377077;377078;377079;377080;377081;377082;377083;377084;377085;377086;377087;377088;377089;377090;377091;377092;377093;377094;377095;377096;377097;377098;395685;395686;395687;395688;411152;411153;411154;411155;411156;411157;411158;411159;411160;411161;411162;411163;411164;411165;411166;411167;411168;411169;411170;411171;411172;411173;411174;411175;411176;411177;411178;411179;411180;411181;411182;411183;411184;411185;411186;411187;411188;411189;411190;411191;411192;411193;411194;411195;411196;411197;411198;411199;415610;415611;415612;415613;415614;415615;415616;415617;415618;415619;415620;415621;415622;415623;415624;415625;415626;415627;415628;415629;415630;415631;415632;415633;415634;415635;415636;415637;415638;415639;415640;415641;415642;415643;415644;415645;415646;415647;415648;415649;415650;415651;415652;415653;415654;415655;415656;415657;415658;415659;415660;415661;415662;415663;415664;415665;415666;415667;415668;415669;415670;415671;415672;467179;467180;467181;467182;467183;467184;467185;467186;474919;492520;492521;492522;492523;492524;492525;492526;492527;492528;492529;492530;492531;492532;492533;532856;532857;532858;532859;532860;532861;532862;532863;532864;532865;545727;545728;545729;545730;545731;545732;545733;545734;545735;545736;545737;545738;545862;545863;545864;545865;545866;545867;545868;545869;545870;545871;545872;545873;545874;545875;545876;545877;545878;545879;545880;545881;545882;545883;545884;545885;545886;545887;545888;545889;545890;545891	45003;45029;76729;87442;101172;101176;126754;205227;225883;295082;360473;377047;395686;411169;415622;467184;474919;492526;532861;545731;545882			-1
B1X1U7	B1X1U7	21	21	21	tr|B1X1U7|B1X1U7_CROS5 mRNA-binding protein OS=Crocosphaera subtropica (strain ATCC 51142 / BH68) OX=43989 GN=cce_3779 PE=4 SV=1	1	21	21	21	10	12	11	13	10	10	12	15	11	14	13	14	15	14	16	14	10	12	11	13	10	10	12	15	11	14	13	14	15	14	16	14	10	12	11	13	10	10	12	15	11	14	13	14	15	14	16	14	72.7	72.7	72.7	35.212	311	311	1.74	167	477	0	323.31	By MS/MS	By MS/MS	By MS/MS	By MS/MS	By MS/MS	By MS/MS	By MS/MS	By MS/MS	By MS/MS	By MS/MS	By MS/MS	By MS/MS	By MS/MS	By MS/MS	By MS/MS	By MS/MS	41.5	43.7	39.5	48.2	35	37	51.1	54.3	38.3	52.1	51.4	54.3	54.3	51.1	57.2	54.7	290640000	804230000	899500000	721950000	852530000	497570000	619510000	1057000000	565960000	1069700000	697730000	911590000	2028700000	1217600000	1824700000	1768300000	21	4532800	11500000	14705000	15412000	13030000	8623900	14666000	12492000	16429000	30652000	21320000	29129000	37453000	19617000	35155000	35550000	46713000	371430000	447430000	285640000	289180000	218400000	209740000	328010000	321170000	459000000	412880000	663240000	923640000	447670000	252070000	718140000	66221000	149560000	164100000	119030000	94814000	66842000	63715000	74881000	104360000	113570000	97031000	121760000	136110000	99602000	108410000	108880000	7	12	10	12	14	13	13	15	7	17	16	15	25	20	25	19	449	AAPIEGITQIHGDR;AAPIEGITQIHGDRK;ALQELDWKPEYDLINGLK;ALQELDWKPEYDLINGLKDSFENDYLASK;DSFENDYLASK;ELSDTQPLVEIFNNK;ELVKQGHEVVLFNR;FETESYLGK;FIGVYLTK;GKFETESYLGK;GMAAVLGNEQAIGQIYNISGER;ILIMGGTR;LASESFDAIFDNNGR;LASESFDAIFDNNGRELSDTQPLVEIFNNK;MQHFFADIHK;NRPIPIPGNGLNFTQFGHIQDLAK;PTYIYGPQNYNDLEAWFFDR;QGHEVVLFNR;SDQMPHIEGDEVDPNSR;SGIPWTSIR;YVTFDGLAK				2207	129;130;1223;1224;3042;4362;4418;5340;5568;6947;7176;9400;11400;11401;14815;15758;16284;16615;18034;18294;24424	True;True;True;True;True;True;True;True;True;True;True;True;True;True;True;True;True;True;True;True;True	133;134;1272;1273;3153;4508;4564;5530;5763;7206;7440;9744;11800;11801;15432;16443;16986;17325;18793;19059;25429	3887;3888;3889;3890;3891;3892;3893;3894;3895;3896;3897;3898;3899;3900;3901;3902;3903;3904;3905;3906;3907;3908;3909;3910;3911;3912;3913;3914;3915;3916;3917;3918;3919;3920;3921;3922;3923;3924;3925;3926;3927;3928;3929;3930;3931;3932;3933;3934;3935;3936;3937;3938;3939;3940;3941;3942;3943;3944;3945;3946;3947;3948;3949;3950;3951;3952;3953;3954;3955;3956;3957;3958;3959;3960;3961;3962;3963;3964;3965;3966;3967;3968;3969;3970;3971;3972;3973;3974;3975;3976;3977;3978;3979;3980;3981;3982;3983;3984;3985;3986;3987;3988;3989;3990;3991;3992;3993;3994;3995;3996;3997;3998;3999;4000;4001;4002;4003;4004;4005;4006;4007;4008;4009;4010;4011;4012;4013;4014;4015;4016;4017;4018;4019;4020;4021;4022;4023;4024;4025;4026;4027;4028;37708;37709;37710;37711;37712;37713;37714;37715;37716;37717;37718;37719;37720;37721;37722;37723;37724;37725;37726;37727;37728;37729;37730;37731;37732;37733;37734;37735;37736;37737;37738;37739;37740;37741;37742;37743;37744;37745;37746;37747;37748;85636;85637;85638;85639;85640;85641;85642;85643;85644;85645;85646;85647;85648;85649;85650;85651;85652;85653;85654;85655;85656;85657;85658;85659;85660;85661;85662;85663;118223;118224;118225;118226;118227;118228;118229;118230;118231;118232;118233;118234;118235;118236;118237;118238;118239;118240;118241;118242;118243;118244;118245;118246;118247;118248;118249;118250;118251;118252;118253;118254;118255;118256;118257;118258;118259;118260;118261;118262;118263;118264;118265;118266;118267;118268;118269;118270;118271;118272;118273;118274;118275;118276;118277;118278;119555;119556;142161;142162;142163;142164;142165;142166;142167;142168;142169;148033;148034;148035;148036;148037;148038;148039;148040;148041;148042;148043;148044;148045;148046;148047;148048;148049;148050;148051;148052;148053;148054;148055;148056;148057;148058;148059;148060;148061;148062;148063;148064;148065;148066;148067;148068;197848;197849;197850;197851;197852;197853;197854;197855;197856;197857;197858;197859;197860;197861;197862;197863;197864;197865;197866;197867;197868;197869;197870;197871;197872;197873;197874;197875;197876;197877;197878;197879;197880;197881;204107;204108;204109;204110;204111;204112;204113;204114;204115;204116;204117;204118;204119;204120;204121;204122;204123;204124;204125;204126;204127;204128;204129;204130;204131;204132;204133;204134;204135;204136;204137;204138;204139;204140;204141;204142;204143;204144;204145;204146;204147;204148;204149;204150;204151;204152;204153;204154;204155;204156;204157;261927;261928;261929;261930;261931;261932;261933;261934;261935;261936;261937;261938;261939;261940;261941;261942;261943;261944;261945;261946;261947;261948;261949;261950;261951;261952;261953;261954;261955;261956;261957;261958;261959;261960;261961;261962;261963;261964;261965;261966;261967;261968;261969;261970;261971;261972;261973;261974;261975;261976;261977;261978;261979;261980;261981;261982;312524;312525;312526;312527;312528;312529;312530;312531;312532;312533;312534;312535;312536;312537;312538;312539;312540;312541;312542;312543;312544;312545;312546;312547;312548;312549;312550;312551;312552;312553;312554;312555;312556;312557;312558;312559;312560;312561;312562;312563;312564;312565;312566;312567;312568;312569;312570;312571;312572;312573;312574;312575;312576;312577;408071;408072;408073;408074;408075;408076;408077;408078;408079;408080;408081;408082;408083;408084;408085;408086;408087;431122;431123;431124;444637;450383;450384;450385;450386;450387;450388;450389;450390;450391;450392;450393;450394;450395;450396;450397;450398;450399;450400;450401;450402;450403;450404;450405;450406;450407;450408;450409;450410;450411;450412;480419;480420;480421;480422;480423;480424;480425;480426;480427;480428;480429;480430;480431;480432;480433;480434;480435;480436;480437;480438;480439;480440;480441;480442;480443;480444;480445;480446;480447;480448;480449;480450;480451;480452;480453;480454;480455;480456;480457;480458;480459;480460;486602;486603;486604;486605;486606;486607;486608;486609;486610;486611;486612;653252;653253;653254;653255;653256;653257;653258;653259;653260;653261;653262;653263;653264;653265;653266;653267;653268;653269;653270;653271;653272;653273;653274;653275;653276;653277;653278;653279;653280;653281;653282	3270;3271;3272;3273;3274;3275;3276;3277;3278;3279;3280;3281;3282;3283;3284;3285;3286;3287;3288;3289;3290;3291;3292;3293;3294;3295;3296;3297;3298;3299;3300;3301;3302;3303;3304;3305;3306;3307;3308;3309;3310;3311;3312;3313;3314;3315;3316;3317;3318;3319;3320;3321;3322;3323;3324;3325;3326;3327;3328;3329;3330;3331;3332;3333;3334;3335;3336;3337;3338;3339;3340;3341;3342;3343;3344;3345;3346;3347;3348;3349;3350;3351;3352;3353;3354;3355;3356;3357;3358;3359;3360;3361;3362;3363;3364;3365;3366;33134;33135;33136;33137;33138;33139;33140;33141;33142;33143;33144;33145;33146;33147;33148;33149;33150;33151;33152;33153;33154;33155;33156;33157;33158;75935;75936;75937;75938;75939;75940;75941;75942;75943;75944;75945;75946;75947;75948;75949;75950;75951;75952;75953;75954;75955;75956;75957;103481;103482;103483;103484;103485;103486;103487;103488;103489;103490;103491;103492;103493;103494;103495;103496;103497;103498;103499;103500;103501;103502;103503;103504;103505;103506;103507;103508;103509;103510;103511;103512;103513;103514;103515;104536;104537;123376;123377;123378;123379;123380;128396;128397;128398;128399;128400;128401;128402;128403;128404;128405;128406;128407;128408;128409;128410;128411;128412;128413;128414;128415;128416;128417;128418;174682;174683;174684;174685;174686;174687;174688;174689;174690;174691;174692;174693;174694;174695;174696;174697;174698;174699;174700;179952;179953;179954;179955;179956;179957;179958;179959;179960;179961;179962;179963;179964;179965;179966;179967;179968;179969;179970;179971;179972;179973;179974;179975;179976;179977;179978;179979;179980;179981;179982;179983;179984;179985;179986;179987;179988;179989;179990;179991;179992;179993;179994;179995;179996;179997;179998;179999;180000;180001;180002;180003;227916;227917;227918;227919;227920;227921;227922;227923;227924;227925;227926;227927;227928;227929;227930;227931;227932;227933;227934;227935;227936;227937;227938;227939;227940;227941;227942;227943;227944;227945;227946;227947;227948;227949;227950;227951;227952;227953;227954;227955;227956;227957;227958;227959;269079;269080;269081;269082;269083;269084;269085;269086;269087;269088;269089;269090;269091;269092;269093;269094;269095;269096;269097;269098;269099;269100;269101;269102;269103;269104;269105;269106;269107;269108;269109;269110;269111;269112;269113;269114;269115;269116;269117;269118;269119;269120;269121;269122;269123;353773;353774;353775;353776;353777;353778;353779;353780;353781;353782;353783;353784;372955;372956;384471;388884;388885;388886;388887;388888;388889;388890;388891;388892;388893;388894;388895;388896;388897;388898;388899;388900;388901;388902;388903;388904;388905;388906;412426;412427;412428;412429;412430;412431;412432;412433;412434;412435;412436;412437;412438;412439;412440;412441;412442;412443;412444;412445;412446;412447;412448;412449;412450;412451;412452;412453;412454;412455;412456;412457;412458;417462;417463;417464;417465;417466;560205;560206;560207;560208;560209;560210;560211;560212;560213;560214;560215;560216;560217;560218;560219;560220;560221;560222	3306;3325;33152;33155;75941;103485;104536;123377;128417;174688;179973;227928;269088;269123;353779;372955;384471;388891;412442;417464;560214			-1
B1X2F4	B1X2F4	24	24	24	tr|B1X2F4|B1X2F4_CROS5 DUF4065 domain-containing protein OS=Crocosphaera subtropica (strain ATCC 51142 / BH68) OX=43989 GN=cce_4969 PE=4 SV=1	1	24	24	24	9	8	6	8	9	10	12	9	7	12	8	8	15	13	14	15	9	8	6	8	9	10	12	9	7	12	8	8	15	13	14	15	9	8	6	8	9	10	12	9	7	12	8	8	15	13	14	15	56.6	56.6	56.6	43.064	378	378	1.64	222	390	0	323.31	By MS/MS	By MS/MS	By MS/MS	By MS/MS	By MS/MS	By MS/MS	By MS/MS	By MS/MS	By MS/MS	By MS/MS	By MS/MS	By MS/MS	By MS/MS	By MS/MS	By MS/MS	By MS/MS	23.8	21.2	18	24.9	29.6	23	29.9	22	19.8	33.6	20.1	21.4	38.1	33.9	39.2	38.1	1069400000	866200000	1318400000	514600000	660600000	732770000	1045400000	1027500000	477560000	1108000000	265070000	659070000	2016300000	1644100000	1317300000	1399900000	20	5144800	4868100	9050400	7311300	9405700	9072700	18028000	17207000	6692000	9058800	4540100	9613800	25069000	12605000	12772000	12873000	751000000	418840000	864530000	148830000	561760000	480930000	544920000	620560000	867430000	608490000	474990000	318170000	860130000	943780000	544240000	1010100000	163710000	211220000	209960000	179410000	140430000	117480000	151460000	120210000	194390000	196210000	114600000	149350000	143590000	132430000	94180000	89024000	10	10	9	11	9	13	19	14	8	20	5	15	22	18	20	15	450	AYQLIAGTVLYEVLEDNLK;AYQLIAGTVLYEVLEDNLKGDYSLPK;DSIDVANQEGK;DSIDVANQEGKELTESIVR;ELTESIVR;ERIEQLIVK;HYKDSIDVANQEGK;HYKDSIDVANQEGKELTESIVR;KMPADKVYQQETNEK;LANYIVGMTASYQGTK;LHQIEDPNKR;NDVEEKERIEQLIVK;PLYSLVK;RAELENIVIEHSQSFTIIGK;SDTQLRPLYSLVK;SFSTEDIGAVVEITK;SFSTEDIGAVVEITKVEGNDNLR;TIEDYFEIKDDPQQPQ;TIYDAIQSSEDK;TIYDAIQSSEDKDK;TIYDAIQSSEDKDKR;VETLKPDQVDSIEDR;VETLKPDQVDSIEDREEQIAK;VYQQETNEKIK				2226	2036;2037;3056;3057;4397;4689;8176;8177;10892;11343;12239;15066;16233;17379;18044;18218;18219;20023;20141;20142;20143;21617;21618;23366	True;True;True;True;True;True;True;True;True;True;True;True;True;True;True;True;True;True;True;True;True;True;True;True	2121;2122;3167;3168;4543;4854;8481;8482;11279;11742;12666;15729;16934;18119;18803;18979;18980;20862;20981;20982;20983;22524;22525;24352	58296;58297;58298;58299;58300;58301;58302;58303;58304;58305;58306;58307;58308;58309;58310;58311;58312;58313;58314;58315;58316;58317;58318;58319;58320;58321;58322;58323;85895;85896;85897;85898;85899;85900;85901;85902;85903;85904;85905;85906;85907;85908;85909;85910;85911;85912;85913;85914;85915;85916;85917;85918;85919;85920;85921;85922;85923;85924;85925;85926;85927;85928;85929;85930;85931;85932;85933;85934;85935;85936;85937;85938;85939;85940;85941;85942;85943;85944;85945;85946;85947;85948;85949;85950;85951;85952;119031;119032;119033;119034;119035;119036;119037;119038;119039;119040;119041;119042;119043;119044;119045;119046;119047;119048;119049;119050;119051;119052;119053;119054;119055;119056;119057;119058;119059;119060;119061;119062;119063;119064;119065;119066;119067;119068;119069;119070;119071;119072;119073;119074;119075;119076;119077;119078;119079;119080;119081;119082;119083;119084;119085;119086;119087;119088;119089;119090;119091;125244;125245;125246;230998;230999;231000;231001;231002;231003;231004;231005;231006;231007;231008;231009;231010;231011;231012;231013;231014;231015;231016;231017;231018;231019;231020;231021;231022;231023;231024;231025;231026;231027;231028;231029;231030;231031;231032;231033;231034;231035;231036;231037;231038;231039;231040;231041;231042;231043;231044;231045;299547;299548;299549;299550;299551;310906;310907;310908;310909;310910;310911;310912;310913;310914;310915;310916;310917;332980;332981;332982;332983;332984;332985;332986;332987;332988;332989;332990;332991;332992;332993;332994;415517;415518;443578;465468;465469;465470;465471;465472;480597;480598;480599;480600;480601;480602;480603;480604;480605;480606;480607;480608;480609;480610;480611;480612;480613;480614;480615;480616;480617;480618;480619;480620;480621;480622;480623;480624;480625;480626;480627;480628;480629;480630;480631;480632;480633;480634;480635;480636;480637;480638;480639;480640;480641;480642;480643;480644;480645;480646;480647;480648;480649;480650;480651;480652;480653;480654;480655;480656;480657;480658;480659;480660;480661;480662;480663;480664;480665;480666;480667;480668;480669;480670;480671;480672;480673;480674;480675;480676;480677;480678;484556;484557;484558;484559;484560;484561;484562;484563;484564;484565;484566;532547;532548;532549;532550;532551;532552;532553;532554;532555;532556;532557;532558;532559;532560;532561;532562;532563;532564;532565;532566;532567;532568;532569;532570;532571;532572;532573;532574;532575;532576;532577;532578;532579;532580;532581;532582;532583;532584;532585;532586;532587;532588;535536;535537;535538;535539;535540;535541;535542;535543;535544;535545;535546;535547;535548;535549;535550;535551;535552;535553;535554;535555;535556;535557;535558;535559;535560;535561;535562;535563;535564;535565;535566;535567;535568;535569;535570;535571;535572;535573;535574;535575;535576;535577;535578;535579;535580;535581;535582;535583;535584;535585;535586;535587;535588;535589;535590;535591;535592;535593;535594;535595;535596;535597;535598;535599;535600;535601;535602;535603;535604;535605;535606;535607;535608;535609;535610;535611;535612;535613;535614;535615;535616;535617;535618;535619;535620;535621;535622;535623;535624;535625;535626;535627;535628;535629;535630;535631;535632;535633;535634;535635;535636;535637;535638;535639;535640;535641;535642;535643;535644;535645;535646;535647;535648;535649;535650;535651;535652;535653;535654;535655;535656;535657;535658;535659;535660;535661;535662;535663;535664;535665;535666;535667;535668;535669;535670;535671;535672;535673;535674;535675;535676;535677;535678;535679;535680;535681;577278;577279;577280;577281;577282;577283;577284;577285;577286;577287;577288;577289;577290;577291;577292;577293;577294;577295;577296;577297;577298;577299;577300;577301;577302;577303;577304;577305;577306;577307;577308;577309;577310;577311;577312;577313;577314;577315;577316;577317;577318;577319;577320;577321;577322;577323;577324;577325;577326;577327;577328;577329;577330;577331;577332;577333;577334;577335;577336;577337;577338;577339;577340;577341;577342;577343;577344;577345;577346;577347;577348;577349;577350;577351;577352;577353;577354;577355;577356;577357;577358;577359;577360;577361;577362;577363;577364;577365;625819;625820;625821;625822;625823	50262;50263;50264;50265;50266;50267;50268;50269;50270;50271;50272;50273;50274;50275;50276;50277;76124;76125;76126;76127;76128;76129;76130;76131;76132;76133;76134;76135;76136;76137;76138;76139;76140;76141;76142;76143;76144;76145;76146;76147;76148;76149;76150;76151;76152;76153;76154;76155;76156;76157;76158;76159;76160;76161;76162;76163;76164;76165;76166;76167;76168;76169;76170;76171;104105;104106;104107;104108;104109;104110;104111;104112;104113;104114;104115;104116;104117;104118;104119;104120;104121;104122;104123;104124;104125;104126;104127;104128;104129;104130;104131;104132;104133;104134;104135;104136;104137;104138;104139;104140;104141;104142;104143;104144;104145;104146;104147;104148;104149;104150;104151;104152;104153;104154;104155;104156;104157;104158;104159;104160;104161;104162;104163;104164;104165;109196;109197;202281;202282;202283;202284;202285;202286;202287;202288;202289;202290;202291;202292;202293;202294;202295;202296;202297;202298;202299;202300;202301;202302;202303;202304;202305;202306;202307;202308;202309;202310;258546;258547;267807;267808;267809;267810;267811;267812;267813;267814;285878;285879;285880;285881;285882;285883;285884;285885;285886;285887;285888;285889;360310;383614;400701;400702;400703;400704;400705;412555;412556;412557;412558;412559;412560;412561;412562;412563;412564;412565;412566;412567;412568;412569;412570;412571;412572;412573;412574;412575;412576;412577;412578;412579;412580;412581;412582;412583;412584;412585;412586;412587;412588;412589;412590;412591;412592;412593;412594;412595;412596;412597;412598;412599;412600;412601;412602;412603;412604;412605;412606;412607;412608;412609;412610;412611;412612;412613;412614;415795;415796;415797;415798;415799;457305;457306;457307;457308;457309;457310;457311;457312;457313;457314;457315;457316;457317;457318;457319;457320;457321;457322;457323;457324;457325;457326;457327;457328;457329;457330;457331;457332;457333;457334;457335;459955;459956;459957;459958;459959;459960;459961;459962;459963;459964;459965;459966;459967;459968;459969;459970;459971;459972;459973;459974;459975;459976;459977;459978;459979;459980;459981;459982;459983;459984;459985;459986;459987;459988;459989;459990;459991;459992;459993;459994;459995;459996;459997;459998;459999;460000;460001;460002;460003;460004;460005;460006;460007;460008;460009;460010;460011;460012;460013;460014;460015;460016;460017;460018;460019;460020;460021;460022;460023;460024;460025;460026;460027;460028;460029;460030;460031;460032;460033;460034;460035;460036;460037;460038;460039;460040;460041;460042;460043;460044;460045;460046;460047;460048;460049;460050;460051;460052;460053;460054;460055;460056;460057;460058;460059;460060;460061;460062;460063;460064;460065;460066;495453;495454;495455;495456;495457;495458;495459;495460;495461;495462;495463;495464;495465;495466;495467;495468;495469;495470;495471;495472;495473;495474;495475;495476;495477;495478;495479;495480;495481;495482;495483;495484;495485;495486;495487;495488;495489;495490;495491;495492;495493;495494;495495;495496;495497;495498;495499;495500;495501;495502;495503;495504;495505;495506;495507;495508;495509;495510;495511;495512;495513;495514;495515;495516;495517;495518;495519;495520;495521;495522;495523;495524;495525;495526;495527;495528;536187;536188	50263;50271;76150;76160;104138;109197;202286;202309;258547;267812;285881;360310;383614;400702;412575;415796;415799;457325;459958;459994;460006;495457;495488;536187			-1
B1WV37	B1WV37	15	15	15	tr|B1WV37|B1WV37_CROS5 Zn-dependent hydrolase OS=Crocosphaera subtropica (strain ATCC 51142 / BH68) OX=43989 GN=cce_2886 PE=4 SV=1	1	15	15	15	6	7	7	7	4	6	6	8	8	9	11	10	7	8	8	9	6	7	7	7	4	6	6	8	8	9	11	10	7	8	8	9	6	7	7	7	4	6	6	8	8	9	11	10	7	8	8	9	51.9	51.9	51.9	28.754	264	264	1.37	348	205	0	282	By MS/MS	By MS/MS	By MS/MS	By MS/MS	By MS/MS	By MS/MS	By MS/MS	By MS/MS	By MS/MS	By MS/MS	By MS/MS	By MS/MS	By MS/MS	By MS/MS	By MS/MS	By MS/MS	30.3	30.3	33.7	30.3	18.2	28.4	28.4	33	28	34.8	42	35.2	30.3	33.3	33	36.4	928600000	952080000	693160000	949160000	275710000	702530000	657360000	1150500000	389800000	1019300000	706820000	862130000	610660000	734700000	998880000	1289500000	17	17082000	15790000	17046000	12640000	7096700	13360000	11781000	26871000	3048300	19266000	16353000	18459000	17116000	14742000	24094000	39897000	633780000	683650000	403370000	734280000	155060000	475410000	457080000	683590000	335500000	685890000	411830000	548330000	319690000	484080000	589280000	587480000	250590000	218630000	159440000	198600000	48234000	121700000	117950000	171970000	105850000	142170000	172450000	132290000	78047000	86017000	94164000	99490000	11	11	13	12	11	14	14	14	11	14	19	18	13	14	15	16	451	AIGCTAGYR;AIGCTAGYRLPK;FEDLPQDGTLIR;FGTNVAWR;ILLGSPDVACIPVGGGPK;LQGVGIDHDR;LQGVGIDHDRQGGQR;LRFEDLPQDGTLIR;QAMETLRPK;VLANPFR;VLNYKPALK;VLYEPGVYEINGFR;VMIPTHYR;VVHLGGAAAPINIEQK;WTQGGIR				1089	801;802;5293;5501;9424;13410;13411;13536;16404;22218;22392;22496;22525;23178;23569	True;True;True;True;True;True;True;True;True;True;True;True;True;True;True	837;838;5481;5696;9768;13879;13880;14005;17108;23151;23332;23441;23476;24154;24560	26396;26397;26398;26399;26400;140809;140810;140811;140812;140813;140814;140815;140816;140817;140818;140819;140820;140821;140822;140823;140824;140825;140826;140827;140828;140829;140830;140831;140832;140833;146647;146648;146649;146650;146651;146652;146653;146654;146655;146656;146657;146658;146659;146660;146661;146662;146663;146664;146665;146666;146667;146668;146669;146670;146671;146672;146673;146674;146675;146676;146677;146678;146679;146680;146681;146682;146683;146684;146685;146686;146687;146688;146689;146690;146691;146692;146693;146694;146695;146696;146697;146698;146699;146700;146701;146702;146703;146704;146705;146706;146707;146708;146709;146710;146711;146712;262257;262258;262259;262260;262261;262262;262263;262264;262265;262266;262267;262268;262269;262270;262271;262272;262273;262274;262275;262276;262277;262278;262279;262280;262281;262282;262283;262284;262285;262286;262287;262288;262289;262290;262291;262292;262293;262294;262295;262296;262297;262298;262299;262300;262301;262302;262303;262304;262305;262306;262307;262308;262309;262310;365625;365626;365627;365628;365629;365630;365631;365632;365633;365634;365635;365636;365637;365638;365639;365640;365641;365642;365643;365644;365645;365646;365647;365648;365649;365650;365651;365652;365653;365654;365655;365656;365657;365658;365659;365660;365661;365662;365663;365664;365665;365666;365667;365668;365669;365670;365671;365672;365673;365674;365675;365676;365677;365678;365679;365680;365681;365682;365683;365684;365685;365686;365687;365688;365689;365690;365691;365692;365693;365694;365695;365696;365697;365698;365699;365700;365701;365702;365703;365704;365705;365706;365707;365708;365709;365710;365711;365712;365713;365714;365715;365716;365717;365718;365719;365720;365721;365722;365723;365724;365725;365726;365727;365728;365729;365730;365731;365732;365733;365734;365735;365736;365737;365738;365739;365740;365741;365742;365743;365744;365745;365746;365747;365748;365749;365750;365751;365752;365753;365754;365755;365756;368133;368134;368135;368136;368137;368138;368139;368140;368141;368142;368143;368144;368145;368146;368147;368148;368149;368150;368151;368152;368153;368154;368155;368156;368157;368158;368159;368160;368161;368162;368163;368164;368165;368166;368167;368168;368169;368170;368171;368172;368173;368174;368175;368176;368177;368178;368179;368180;368181;368182;368183;368184;368185;368186;368187;368188;368189;368190;368191;368192;368193;368194;368195;368196;368197;368198;368199;368200;368201;368202;368203;368204;368205;368206;368207;368208;368209;368210;368211;368212;368213;368214;368215;368216;446607;446608;446609;446610;594876;594877;594878;594879;594880;594881;594882;594883;594884;594885;594886;594887;594888;594889;594890;594891;599111;599112;599113;599114;599115;599116;599117;599118;599119;599120;599121;599122;599123;599124;599125;599126;599127;602097;602098;602099;602100;602101;602102;602103;602104;602105;602106;602107;602108;602109;602110;602111;602112;602113;602114;602115;602116;602117;602118;602119;602120;602121;602122;602123;602124;602125;602718;602719;602720;602721;602722;602723;602724;620272;620273;620274;620275;620276;620277;620278;620279;620280;620281;620282;620283;620284;620285;620286;620287;620288;620289;620290;620291;620292;620293;620294;620295;620296;620297;620298;620299;620300;620301;620302;620303;620304;620305;620306;620307;620308;620309;620310;620311;620312;620313;620314;620315;620316;620317;620318;620319;620320;620321;620322;620323;620324;620325;620326;620327;620328;620329;620330;620331;620332;620333;620334;620335;620336;620337;620338;620339;620340;620341;620342;620343;620344;620345;620346;620347;620348;620349;620350;620351;620352;620353;620354;620355;620356;620357;620358;620359;620360;620361;620362;620363;620364;620365;620366;620367;620368;620369;620370;620371;620372;620373;620374;620375;620376;620377;620378;620379;630840;630841;630842;630843;630844;630845	23687;23688;23689;122144;122145;122146;122147;122148;122149;122150;122151;122152;122153;122154;122155;122156;122157;122158;122159;122160;122161;122162;122163;122164;122165;122166;127221;127222;127223;127224;127225;127226;127227;127228;127229;127230;127231;127232;127233;127234;127235;127236;127237;127238;127239;127240;127241;127242;127243;127244;127245;127246;127247;127248;127249;127250;127251;127252;127253;127254;127255;127256;127257;127258;127259;127260;127261;127262;127263;127264;127265;127266;127267;127268;127269;127270;127271;127272;127273;228140;228141;228142;228143;228144;228145;228146;228147;228148;228149;228150;228151;228152;228153;228154;228155;228156;228157;228158;228159;228160;228161;228162;228163;228164;228165;228166;228167;228168;228169;228170;228171;228172;228173;228174;228175;228176;228177;228178;228179;228180;228181;228182;228183;228184;228185;314274;314275;314276;314277;314278;314279;314280;314281;314282;314283;314284;314285;314286;314287;314288;314289;314290;314291;314292;314293;314294;314295;314296;314297;314298;314299;314300;314301;314302;314303;314304;314305;314306;314307;314308;314309;314310;314311;314312;314313;314314;314315;314316;314317;314318;314319;314320;314321;314322;314323;314324;314325;314326;314327;314328;314329;314330;314331;314332;314333;314334;314335;314336;314337;314338;314339;314340;314341;314342;314343;314344;314345;314346;314347;314348;314349;314350;314351;314352;314353;314354;314355;314356;314357;314358;314359;314360;314361;314362;314363;314364;314365;314366;314367;314368;314369;314370;314371;314372;314373;314374;314375;314376;314377;314378;314379;314380;314381;314382;314383;314384;314385;314386;314387;314388;314389;316189;316190;316191;316192;316193;316194;316195;316196;316197;316198;316199;316200;316201;316202;316203;316204;316205;316206;316207;316208;316209;316210;316211;316212;316213;316214;316215;316216;316217;316218;316219;316220;316221;316222;316223;316224;316225;316226;316227;316228;316229;316230;316231;316232;316233;316234;316235;316236;316237;316238;316239;316240;316241;316242;316243;316244;316245;316246;316247;316248;316249;316250;316251;316252;316253;316254;316255;316256;316257;316258;316259;385897;385898;510562;510563;510564;510565;510566;510567;510568;510569;510570;510571;514001;514002;514003;514004;514005;514006;514007;514008;514009;514010;514011;514012;514013;514014;516473;516474;516475;516476;516477;516478;516479;516480;516481;516482;516483;516484;516485;516486;516487;516488;516489;516490;516491;516492;516493;516494;516495;516496;516497;516498;516942;516943;516944;516945;516946;531405;531406;531407;531408;531409;531410;531411;531412;531413;531414;531415;531416;531417;531418;531419;531420;531421;531422;531423;531424;531425;531426;531427;531428;531429;531430;531431;531432;531433;531434;531435;531436;531437;531438;531439;531440;531441;531442;531443;531444;531445;531446;531447;531448;531449;531450;531451;531452;531453;531454;531455;531456;531457;531458;531459;531460;531461;531462;531463;531464;531465;531466;531467;531468;531469;531470;531471;531472;531473;531474;531475;531476;531477;531478;531479;531480;531481;531482;531483;531484;531485;531486;531487;531488;531489;531490;531491;531492;531493;531494;531495;531496;531497;531498;531499;531500;540318;540319;540320	23687;23689;122147;127241;228175;314335;314387;316240;385898;510564;514005;516487;516946;531436;540319			-1
B1WVP6	B1WVP6	17	17	17	tr|B1WVP6|B1WVP6_CROS5 Nuclear transport factor 2 family protein OS=Crocosphaera subtropica (strain ATCC 51142 / BH68) OX=43989 GN=cce_1283 PE=4 SV=1	1	17	17	17	11	12	13	10	5	7	7	8	11	15	13	10	4	5	6	6	11	12	13	10	5	7	7	8	11	15	13	10	4	5	6	6	11	12	13	10	5	7	7	8	11	15	13	10	4	5	6	6	59.8	59.8	59.8	28.785	256	256	1.63	214	359	0	323.31	By MS/MS	By MS/MS	By MS/MS	By MS/MS	By MS/MS	By MS/MS	By MS/MS	By MS/MS	By MS/MS	By MS/MS	By MS/MS	By MS/MS	By MS/MS	By MS/MS	By MS/MS	By MS/MS	46.5	50.8	56.6	42.6	25.4	35.2	35.5	48.8	40.6	59.8	52	40.6	23.4	26.2	33.6	31.6	867150000	1030000000	1765000000	1140600000	70290000	262130000	421180000	380320000	1040400000	1848800000	575190000	1182900000	167940000	86868000	266120000	134450000	15	46067000	60600000	102160000	70802000	3787700	16186000	25355000	22183000	52993000	97139000	30171000	64799000	11196000	2519800	14020000	6743200	504330000	718720000	1183400000	721730000	34036000	49779000	71424000	67365000	648790000	1023400000	365350000	819650000	150160000	35198000	178430000	92222000	162780000	241960000	277760000	191690000	19039000	25753000	25306000	14770000	284450000	217430000	170860000	170840000	17997000	14120000	30085000	16667000	14	15	21	14	2	6	5	3	15	27	19	14	3	2	5	6	451	ALITQIDAAANR;ALITQIDAAANRQDLER;FTQGLQQLWK;ISPIENPQNR;KYPDLNYTTELLSWEK;LIRQEILSEETR;LTSGEDPPEVTVNLPETVK;NGTGWIAETLTTLK;QEILSEETR;RISPIENPQNR;SGGITIVTHR;SLYSDQYVTADGLMLDK;SLYSDQYVTADGLMLDKFTQGLQQLWK;WLSAILVR;YLDPATMQLELLQSGGLFK;YLDPATMQLELLQSGGLFKR;YPDLNYTTELLSWEK				1193	1144;1145;6044;10024;11131;12475;13962;15191;16508;17547;18278;18831;18832;23502;23992;23993;24172	True;True;True;True;True;True;True;True;True;True;True;True;True;True;True;True;True	1191;1192;6249;10385;11521;12909;14440;15858;17214;18290;19042;19617;19618;24491;24987;24988;24989;24990;25172	35391;35392;35393;35394;35395;35396;35397;35398;35399;35400;35401;35402;35403;35404;35405;35406;35407;35408;35409;35410;35411;35412;35413;35414;35415;35416;35417;35418;35419;35420;35421;35422;35423;35424;35425;35426;35427;35428;35429;35430;35431;35432;35433;35434;35435;35436;35437;35438;35439;35440;35441;35442;35443;35444;35445;35446;35447;35448;35449;35450;35451;35452;35453;35454;35455;35456;35457;35458;35459;35460;35461;35462;35463;35464;35465;35466;35467;35468;35469;35470;35471;35472;35473;35474;35475;35476;35477;35478;35479;35480;35481;35482;35483;35484;35485;35486;35487;35488;35489;35490;35491;35492;35493;35494;35495;35496;35497;35498;35499;35500;35501;35502;35503;35504;35505;164033;164034;164035;164036;164037;164038;164039;164040;164041;164042;164043;164044;164045;164046;164047;164048;164049;164050;164051;164052;164053;164054;164055;164056;164057;164058;164059;164060;164061;277003;277004;277005;277006;277007;277008;277009;277010;277011;277012;277013;277014;277015;277016;277017;277018;277019;277020;277021;277022;277023;277024;277025;277026;277027;277028;277029;277030;277031;277032;277033;277034;277035;277036;277037;277038;277039;277040;277041;277042;277043;277044;277045;277046;277047;277048;277049;277050;277051;277052;277053;277054;277055;277056;277057;277058;277059;277060;277061;277062;277063;277064;304689;304690;304691;304692;304693;304694;304695;304696;304697;304698;304699;304700;304701;304702;304703;304704;304705;304706;304707;304708;304709;304710;304711;304712;304713;304714;304715;304716;304717;304718;304719;304720;304721;304722;304723;304724;304725;304726;304727;304728;304729;304730;304731;304732;304733;304734;304735;304736;304737;304738;304739;304740;304741;304742;304743;304744;339975;339976;339977;339978;339979;379527;379528;379529;379530;379531;379532;379533;379534;379535;379536;379537;379538;379539;379540;379541;379542;379543;379544;379545;379546;379547;379548;379549;379550;379551;379552;379553;379554;379555;379556;379557;379558;379559;379560;379561;379562;418114;418115;418116;418117;418118;418119;418120;418121;418122;418123;418124;418125;418126;418127;418128;448300;448301;448302;448303;448304;448305;448306;448307;448308;448309;448310;448311;448312;448313;448314;448315;448316;448317;448318;448319;448320;448321;448322;448323;448324;448325;448326;448327;448328;448329;448330;448331;448332;448333;448334;448335;448336;468533;468534;468535;468536;468537;468538;468539;468540;468541;468542;468543;468544;468545;468546;468547;468548;468549;468550;468551;468552;468553;468554;468555;468556;468557;468558;468559;468560;468561;468562;486152;486153;486154;486155;486156;486157;486158;486159;486160;486161;486162;486163;486164;486165;486166;486167;486168;486169;486170;486171;486172;486173;486174;486175;486176;486177;486178;486179;501022;501023;501024;501025;501026;501027;501028;501029;501030;629265;629266;629267;629268;629269;629270;629271;629272;629273;629274;629275;629276;629277;629278;629279;629280;629281;629282;629283;629284;629285;629286;629287;629288;629289;629290;629291;629292;629293;629294;629295;629296;641236;641237;641238;641239;641240;641241;641242;641243;641244;641245;641246;641247;641248;641249;641250;641251;641252;641253;641254;641255;641256;641257;641258;641259;641260;641261;641262;641263;641264;641265;641266;641267;641268;641269;641270;641271;641272;641273;641274;641275;641276;641277;641278;641279;641280;641281;641282;641283;641284;641285;641286;641287;641288;641289;641290;641291;641292;641293;641294;641295;641296;641297;641298;641299;641300;641301;641302;641303;641304;641305;641306;641307;641308;641309;641310;641311;641312;641313;641314;641315;641316;641317;641318;641319;641320;641321;641322;641323;641324;641325;641326;641327;641328;641329;641330;641331;641332;641333;641334;641335;641336;641337;641338;646834;646835;646836;646837;646838;646839;646840;646841;646842;646843;646844;646845;646846;646847;646848;646849	31119;31120;31121;31122;31123;31124;31125;31126;31127;31128;31129;31130;31131;31132;31133;31134;31135;31136;31137;31138;31139;31140;31141;31142;31143;31144;31145;31146;31147;31148;31149;31150;31151;31152;31153;31154;31155;31156;31157;31158;31159;31160;31161;31162;31163;31164;31165;31166;31167;31168;31169;31170;31171;31172;31173;31174;31175;31176;31177;31178;31179;31180;31181;31182;31183;31184;31185;31186;31187;31188;31189;31190;31191;31192;31193;31194;31195;31196;31197;31198;31199;31200;31201;31202;31203;31204;31205;31206;31207;31208;31209;31210;31211;31212;31213;31214;31215;145405;145406;145407;145408;145409;145410;145411;145412;145413;145414;145415;145416;145417;145418;145419;145420;145421;145422;145423;145424;145425;145426;145427;145428;145429;145430;240175;240176;240177;240178;240179;240180;240181;240182;240183;240184;240185;240186;240187;240188;240189;240190;240191;240192;240193;240194;240195;240196;240197;240198;240199;240200;240201;240202;240203;240204;240205;240206;240207;240208;240209;240210;240211;240212;240213;240214;240215;240216;240217;240218;240219;240220;240221;240222;240223;240224;240225;240226;262539;262540;262541;262542;262543;262544;262545;262546;262547;262548;262549;262550;262551;262552;262553;262554;262555;262556;262557;262558;262559;262560;262561;262562;262563;262564;262565;262566;262567;262568;262569;262570;262571;262572;291946;291947;291948;325763;325764;325765;325766;325767;325768;325769;325770;325771;325772;325773;325774;325775;325776;325777;325778;325779;325780;362339;362340;362341;362342;362343;362344;362345;362346;362347;362348;362349;387210;387211;387212;387213;387214;387215;387216;387217;387218;387219;387220;387221;387222;387223;387224;387225;387226;387227;387228;387229;387230;387231;387232;387233;387234;387235;387236;387237;387238;387239;387240;387241;387242;387243;403067;403068;403069;403070;403071;403072;403073;403074;403075;403076;403077;403078;403079;403080;403081;403082;403083;403084;403085;403086;403087;403088;403089;403090;403091;403092;417112;417113;417114;417115;417116;417117;417118;417119;417120;417121;417122;417123;417124;417125;417126;417127;417128;417129;417130;417131;417132;417133;417134;417135;417136;429820;429821;429822;429823;429824;429825;429826;429827;539011;539012;539013;539014;539015;539016;539017;539018;539019;539020;539021;539022;539023;539024;539025;539026;539027;539028;539029;539030;539031;539032;539033;539034;539035;539036;549265;549266;549267;549268;549269;549270;549271;549272;549273;549274;549275;549276;549277;549278;549279;549280;549281;549282;549283;549284;549285;549286;549287;549288;549289;549290;549291;549292;549293;549294;549295;549296;549297;549298;549299;549300;549301;549302;549303;549304;549305;549306;549307;549308;549309;549310;549311;549312;549313;549314;549315;549316;549317;549318;549319;549320;549321;549322;549323;549324;549325;549326;549327;549328;549329;549330;549331;549332;549333;549334;549335;549336;549337;549338;549339;549340;549341;549342;549343;549344;549345;549346;549347;549348;549349;549350;549351;549352;549353;549354;549355;549356;554275;554276;554277;554278;554279;554280;554281;554282;554283;554284;554285;554286	31155;31205;145428;240199;262559;291947;325770;362346;387210;403075;417128;429821;429825;539031;549307;549351;554279	494	210	-1
B1X023	B1X023	17	17	17	sp|B1X023|GSA_CROS5 Glutamate-1-semialdehyde 2,1-aminomutase OS=Crocosphaera subtropica (strain ATCC 51142 / BH68) OX=43989 GN=hemL PE=3 SV=2	1	17	17	17	9	8	7	6	13	13	9	12	11	11	8	10	9	9	11	11	9	8	7	6	13	13	9	12	11	11	8	10	9	9	11	11	9	8	7	6	13	13	9	12	11	11	8	10	9	9	11	11	60.7	60.7	60.7	45.912	433	433	1.58	240	338	0	323.31	By MS/MS	By MS/MS	By MS/MS	By MS/MS	By MS/MS	By MS/MS	By MS/MS	By MS/MS	By MS/MS	By MS/MS	By MS/MS	By MS/MS	By MS/MS	By MS/MS	By MS/MS	By MS/MS	36	24	23.3	21	59.8	59.8	41.3	48.7	36	42.5	29.1	35.6	36	36	40.9	40.6	661400000	990760000	1058100000	884670000	1595700000	1486700000	929630000	2414300000	466890000	1135400000	627610000	1281500000	2368700000	2496600000	2956000000	2912200000	16	27419000	36811000	54350000	33351000	49816000	48671000	32698000	101690000	16279000	39741000	19322000	29637000	93322000	90948000	121370000	114050000	337280000	629500000	528810000	457770000	429210000	399870000	354070000	947660000	326400000	461170000	411150000	498100000	1157800000	1076200000	1213500000	1059200000	83652000	168710000	168710000	163770000	142460000	147290000	105730000	161760000	86194000	110350000	159090000	135360000	129270000	146480000	153740000	123370000	7	10	9	7	23	21	14	21	15	18	10	19	17	14	18	20	451	ALFAENPDEIAGVILEPVVGNSGFVVPDGGFLQGLR;DIMSMVAPAGPMYQAGTLSGNPLAMTAGIK;ELTNEYGALLVFDEVMTGFR;FGVTPDLTTLGK;FVNSGTEACMSVLR;GTSFGAPCLLENVLAEMVIDAVPSIEMVR;GVYLAPSQFEAGFTSLAHTSEDIEK;LMPGGVSSPVR;PGTYNQLEQITQQLSEGLLK;SEDIFAAAQK;SVGGQPIVFDHVK;TLELLQK;TLELLQKPGTYNQLEQITQQLSEGLLK;TTKSEDIFAAAQK;TTTANTLTAPYNDLEAVK;VIGGGLPVGAYGGR;VIGGGLPVGAYGGRK				1898	1105;2544;4402;5512;6102;7562;7766;13054;16129;18071;19302;20249;20250;20873;20914;21991;21992	True;True;True;True;True;True;True;True;True;True;True;True;True;True;True;True;True	1151;2645;4548;5707;6309;6310;7850;8057;13514;13515;16825;18831;20109;21091;21092;21747;21789;22914;22915	34185;34186;34187;34188;34189;34190;34191;34192;34193;34194;34195;34196;34197;34198;34199;34200;34201;34202;34203;34204;34205;34206;34207;70739;70740;70741;70742;70743;70744;70745;70746;70747;70748;70749;70750;70751;70752;70753;70754;70755;70756;70757;70758;70759;70760;119193;119194;119195;119196;119197;119198;119199;119200;119201;119202;119203;119204;119205;119206;119207;119208;119209;146829;146830;146831;146832;146833;146834;146835;146836;146837;146838;146839;146840;146841;146842;146843;146844;146845;146846;146847;146848;146849;146850;146851;146852;146853;146854;146855;146856;146857;146858;146859;146860;146861;146862;146863;146864;146865;146866;146867;146868;146869;146870;166755;166756;166757;166758;166759;166760;166761;166762;166763;166764;166765;166766;166767;166768;166769;166770;166771;166772;166773;166774;166775;166776;166777;166778;166779;166780;166781;166782;166783;166784;166785;166786;166787;166788;166789;166790;166791;166792;166793;166794;166795;166796;166797;166798;166799;166800;166801;166802;166803;166804;166805;166806;215098;215099;215100;221189;221190;221191;221192;221193;221194;221195;221196;221197;221198;221199;221200;221201;221202;221203;221204;221205;221206;221207;221208;221209;221210;221211;221212;221213;221214;221215;221216;221217;221218;221219;221220;221221;221222;221223;221224;221225;221226;221227;221228;221229;221230;221231;221232;356245;356246;356247;356248;356249;356250;356251;356252;356253;356254;356255;356256;356257;356258;356259;356260;356261;356262;356263;356264;356265;356266;356267;356268;356269;356270;356271;356272;356273;356274;356275;356276;356277;356278;356279;356280;356281;356282;356283;356284;356285;356286;356287;356288;356289;356290;356291;356292;356293;356294;356295;356296;356297;356298;356299;356300;356301;356302;356303;440570;440571;440572;440573;440574;481325;481326;481327;481328;481329;481330;481331;481332;481333;481334;481335;481336;481337;481338;481339;481340;481341;481342;481343;481344;481345;481346;481347;481348;481349;481350;481351;481352;481353;481354;481355;481356;481357;481358;481359;481360;481361;481362;481363;481364;481365;481366;481367;481368;481369;481370;511544;511545;511546;511547;511548;511549;511550;511551;511552;511553;511554;511555;511556;511557;511558;511559;511560;511561;511562;511563;511564;511565;511566;511567;511568;511569;511570;511571;511572;511573;511574;511575;511576;511577;511578;511579;511580;511581;511582;511583;511584;511585;511586;511587;511588;511589;511590;511591;511592;511593;511594;511595;511596;511597;511598;511599;511600;511601;511602;511603;511604;511605;511606;511607;511608;511609;511610;511611;511612;511613;511614;511615;511616;511617;511618;511619;511620;511621;511622;511623;511624;511625;511626;511627;511628;511629;511630;511631;511632;511633;511634;511635;511636;511637;511638;511639;511640;511641;511642;511643;511644;511645;511646;511647;511648;511649;511650;511651;538464;538465;538466;538467;538468;538469;538470;538471;538472;538473;538474;538475;538476;538477;538478;538479;538480;538481;538482;538483;538484;538485;538486;538487;538488;538489;538490;538491;538492;538493;538494;538495;538496;538497;538498;538499;538500;538501;538502;538503;538504;538505;538506;538507;538508;538509;538510;538511;538512;538513;538514;538515;538516;538517;538518;538519;538520;538521;538522;538523;538524;538525;538526;538527;538528;538529;538530;538531;538532;538533;538534;538535;538536;538537;538538;538539;538540;538541;538542;555075;555076;555077;555078;555079;555080;555081;555082;556091;556092;556093;556094;556095;556096;556097;556098;556099;556100;556101;556102;556103;588474;588475;588476;588477;588478;588479;588480;588481;588482;588483;588484;588485;588486;588487;588488;588489;588490;588491;588492;588493;588494;588495;588496;588497;588498;588499;588500;588501;588502;588503;588504;588505;588506;588507;588508;588509;588510;588511;588512;588513;588514;588515;588516;588517;588518;588519;588520;588521;588522;588523;588524;588525;588526;588527;588528;588529;588530	30128;30129;30130;30131;30132;30133;30134;30135;30136;30137;30138;30139;30140;30141;30142;30143;30144;30145;30146;61199;61200;61201;61202;61203;61204;61205;61206;61207;61208;61209;61210;61211;61212;61213;61214;61215;61216;61217;61218;104251;104252;104253;104254;104255;104256;104257;104258;104259;104260;127365;127366;127367;127368;127369;127370;127371;127372;127373;127374;127375;127376;127377;127378;127379;127380;127381;127382;127383;127384;127385;127386;127387;127388;127389;127390;127391;127392;127393;127394;127395;127396;127397;147654;147655;147656;147657;147658;147659;147660;147661;147662;147663;147664;147665;147666;147667;147668;147669;147670;147671;147672;147673;147674;147675;147676;147677;147678;147679;147680;147681;147682;147683;147684;147685;147686;147687;147688;147689;147690;147691;147692;147693;147694;147695;147696;189083;194343;194344;194345;194346;194347;194348;194349;194350;194351;194352;194353;194354;194355;194356;194357;194358;194359;194360;194361;194362;194363;194364;194365;194366;194367;194368;194369;194370;194371;194372;194373;194374;194375;194376;194377;194378;305751;305752;305753;305754;305755;305756;305757;305758;305759;305760;305761;305762;305763;305764;305765;305766;305767;305768;305769;305770;305771;305772;305773;305774;305775;305776;305777;305778;305779;305780;305781;305782;305783;305784;305785;305786;305787;305788;305789;305790;305791;305792;305793;305794;305795;305796;305797;305798;305799;305800;305801;305802;305803;380794;380795;380796;380797;413165;413166;413167;413168;413169;413170;413171;413172;413173;413174;413175;413176;413177;413178;413179;413180;413181;413182;413183;413184;413185;413186;413187;413188;413189;413190;413191;413192;413193;413194;413195;413196;413197;413198;413199;413200;413201;413202;413203;413204;413205;413206;438265;438266;438267;438268;438269;438270;438271;438272;438273;438274;438275;438276;438277;438278;438279;438280;438281;438282;438283;438284;438285;438286;438287;438288;438289;438290;438291;438292;438293;438294;438295;438296;438297;438298;438299;438300;438301;438302;438303;438304;438305;438306;438307;438308;438309;438310;438311;438312;438313;438314;438315;438316;438317;438318;438319;438320;438321;438322;438323;438324;438325;438326;438327;438328;438329;438330;438331;438332;438333;438334;438335;438336;438337;438338;438339;438340;438341;438342;462462;462463;462464;462465;462466;462467;462468;462469;462470;462471;462472;462473;462474;462475;462476;462477;462478;462479;462480;462481;462482;462483;462484;462485;462486;462487;462488;462489;462490;462491;462492;462493;462494;462495;462496;462497;462498;462499;462500;462501;462502;462503;462504;462505;462506;462507;462508;462509;462510;462511;462512;462513;462514;462515;462516;462517;462518;462519;462520;462521;462522;462523;476671;476672;476673;476674;476675;476676;477392;477393;477394;477395;477396;477397;477398;477399;477400;477401;504999;505000;505001;505002;505003;505004;505005;505006;505007;505008;505009;505010;505011;505012;505013;505014;505015;505016;505017;505018;505019;505020;505021;505022;505023;505024;505025;505026;505027;505028;505029;505030;505031;505032;505033;505034;505035;505036;505037;505038;505039;505040;505041;505042;505043;505044;505045;505046;505047	30143;61212;104254;127372;147654;189083;194366;305769;380794;413171;438297;462462;462481;476672;477393;505040;505047	737;738	23;128	-1
B1WQS3	B1WQS3	13	13	13	tr|B1WQS3|B1WQS3_CROS5 50S ribosomal protein L5 OS=Crocosphaera subtropica (strain ATCC 51142 / BH68) OX=43989 GN=rplE PE=3 SV=1	1	13	13	13	10	7	8	8	10	6	7	10	7	5	7	7	8	11	10	11	10	7	8	8	10	6	7	10	7	5	7	7	8	11	10	11	10	7	8	8	10	6	7	10	7	5	7	7	8	11	10	11	65.7	65.7	65.7	20.408	181	181	1.46	293	250	0	243.79	By MS/MS	By MS/MS	By MS/MS	By MS/MS	By MS/MS	By MS/MS	By MS/MS	By MS/MS	By MS/MS	By MS/MS	By MS/MS	By MS/MS	By MS/MS	By MS/MS	By MS/MS	By MS/MS	64.1	52.5	56.4	56.4	63.5	43.1	55.2	61.3	45.3	37.6	47	50.8	51.4	64.6	56.4	64.1	1121800000	1051300000	1217100000	960570000	1209100000	976490000	1017300000	1629100000	473200000	660770000	585290000	814420000	1919300000	2314900000	2966400000	3538200000	11	68143000	47437000	77572000	60541000	75468000	55125000	53843000	81618000	31831000	21673000	43448000	52115000	125160000	122410000	178830000	167680000	647010000	539390000	741330000	527220000	1061900000	734850000	739880000	970880000	440210000	483760000	397700000	407300000	1231800000	1229300000	1948100000	2073400000	184460000	196210000	153150000	161520000	115990000	142920000	102630000	136680000	185100000	94630000	145200000	127510000	196620000	247860000	358310000	229740000	15	12	16	15	13	13	14	17	8	11	7	14	13	19	16	24	456	ALESSISELETITGQK;ALESSISELETITGQKPVVTR;EGMPVGVMVTLR;EMGMPFR;EMGMPFRT;EQLIFPEIDYDTIDQIR;GMDVSIITTAQTDEEGR;IREGMPVGVMVTLR;LINLALPR;LKTFYQETIVPK;LQQQFSYSNIHQVPK;MYAFLDR;TFYQETIVPK				387	1098;1099;3829;4452;4453;4633;7189;9906;12430;12617;13465;14942;19850	True;True;True;True;True;True;True;True;True;True;True;True;True	1144;1145;3964;4601;4602;4797;7456;7457;10264;12863;13058;13934;15594;15595;20681	33893;33894;33895;33896;33897;33898;33899;33900;33901;33902;33903;33904;33905;33906;33907;33908;33909;33910;33911;33912;33913;33914;33915;33916;33917;33918;33919;33920;33921;33922;33923;33924;33925;33926;33927;33928;33929;33930;33931;33932;33933;33934;33935;33936;33937;33938;33939;33940;33941;33942;33943;33944;33945;33946;33947;33948;33949;33950;33951;33952;33953;33954;33955;33956;33957;33958;33959;33960;33961;33962;33963;33964;33965;33966;33967;33968;33969;33970;33971;33972;33973;33974;33975;33976;33977;33978;33979;33980;33981;33982;33983;33984;33985;33986;33987;33988;33989;33990;33991;33992;33993;33994;33995;33996;33997;33998;33999;34000;34001;34002;105177;105178;105179;105180;105181;105182;105183;105184;105185;105186;105187;105188;105189;105190;105191;105192;105193;105194;105195;105196;105197;105198;105199;105200;105201;105202;105203;105204;105205;105206;105207;105208;105209;105210;105211;105212;105213;105214;105215;105216;105217;105218;105219;105220;105221;105222;105223;105224;120357;120358;120359;120360;120361;120362;120363;120364;120365;120366;120367;120368;120369;120370;120371;120372;120373;120374;120375;120376;120377;120378;120379;120380;120381;120382;120383;120384;120385;120386;120387;120388;120389;120390;120391;120392;124127;124128;124129;124130;124131;124132;124133;124134;124135;124136;124137;124138;124139;124140;124141;124142;124143;124144;124145;124146;124147;124148;124149;124150;124151;124152;124153;124154;124155;124156;124157;124158;124159;124160;124161;124162;124163;124164;124165;124166;124167;124168;124169;124170;124171;124172;124173;124174;124175;124176;124177;124178;124179;124180;124181;124182;124183;124184;124185;124186;124187;124188;124189;124190;124191;124192;124193;124194;124195;124196;124197;124198;124199;124200;124201;124202;124203;124204;124205;124206;124207;124208;124209;124210;124211;124212;124213;124214;124215;124216;124217;124218;124219;124220;124221;124222;124223;124224;124225;124226;124227;124228;124229;124230;124231;124232;124233;124234;124235;124236;204876;204877;204878;204879;204880;204881;204882;204883;204884;204885;204886;204887;204888;204889;204890;204891;204892;204893;204894;204895;204896;204897;204898;204899;204900;204901;274077;274078;274079;274080;274081;274082;274083;274084;274085;274086;274087;274088;274089;338498;338499;338500;338501;338502;338503;338504;338505;338506;338507;338508;338509;338510;338511;338512;338513;338514;338515;338516;338517;338518;338519;338520;338521;338522;338523;338524;338525;338526;338527;338528;338529;338530;338531;338532;338533;338534;338535;338536;338537;338538;338539;338540;338541;338542;338543;338544;338545;338546;338547;338548;338549;338550;338551;338552;338553;338554;338555;338556;338557;338558;338559;338560;338561;338562;338563;338564;344818;344819;344820;344821;344822;344823;366896;366897;366898;366899;366900;366901;366902;366903;366904;366905;366906;366907;366908;366909;366910;366911;366912;366913;366914;366915;366916;366917;366918;366919;366920;366921;366922;366923;366924;366925;366926;366927;412871;412872;412873;412874;412875;412876;412877;412878;412879;412880;412881;412882;412883;412884;412885;412886;412887;412888;412889;412890;412891;412892;412893;412894;412895;412896;412897;412898;412899;412900;412901;412902;412903;527505;527506;527507;527508;527509;527510;527511;527512;527513;527514;527515;527516;527517;527518;527519;527520;527521;527522;527523;527524;527525;527526;527527;527528;527529;527530;527531;527532;527533;527534;527535;527536;527537;527538;527539;527540;527541;527542;527543;527544;527545;527546;527547;527548;527549;527550;527551;527552;527553;527554;527555;527556;527557;527558;527559;527560;527561;527562;527563;527564;527565;527566	29888;29889;29890;29891;29892;29893;29894;29895;29896;29897;29898;29899;29900;29901;29902;29903;29904;29905;29906;29907;29908;29909;29910;29911;29912;29913;29914;29915;29916;29917;29918;29919;29920;29921;29922;29923;29924;29925;29926;29927;29928;29929;29930;29931;29932;29933;29934;29935;29936;29937;29938;29939;29940;29941;29942;29943;29944;29945;29946;29947;29948;29949;29950;29951;29952;29953;29954;29955;29956;29957;29958;29959;29960;29961;29962;29963;29964;29965;29966;29967;29968;29969;29970;29971;29972;29973;29974;29975;29976;29977;29978;29979;29980;92315;92316;92317;92318;92319;92320;92321;92322;92323;92324;92325;92326;92327;92328;92329;92330;92331;92332;92333;92334;92335;92336;92337;92338;92339;92340;92341;92342;105216;105217;105218;105219;105220;105221;105222;105223;105224;105225;105226;105227;105228;105229;105230;105231;105232;105233;105234;105235;105236;105237;108286;108287;108288;108289;108290;108291;108292;108293;108294;108295;108296;108297;108298;108299;108300;108301;108302;108303;108304;108305;108306;108307;108308;108309;108310;108311;108312;108313;108314;108315;108316;108317;108318;108319;108320;108321;108322;108323;108324;108325;108326;108327;108328;108329;108330;108331;108332;108333;108334;108335;108336;108337;108338;108339;108340;108341;108342;108343;108344;108345;108346;108347;108348;108349;108350;108351;108352;108353;108354;108355;108356;108357;108358;108359;108360;108361;108362;108363;108364;108365;108366;108367;108368;108369;108370;108371;108372;108373;108374;108375;108376;108377;108378;108379;108380;108381;108382;108383;108384;108385;108386;108387;180574;180575;180576;180577;180578;180579;180580;180581;180582;180583;180584;180585;180586;180587;180588;180589;180590;180591;237837;237838;237839;237840;237841;237842;237843;237844;237845;290518;290519;290520;290521;290522;290523;290524;290525;290526;290527;290528;290529;290530;290531;290532;290533;290534;290535;290536;290537;290538;290539;290540;290541;290542;290543;290544;290545;290546;290547;290548;290549;290550;290551;290552;290553;290554;290555;290556;290557;290558;290559;290560;290561;290562;290563;290564;290565;290566;290567;290568;290569;290570;290571;290572;290573;290574;290575;290576;290577;290578;290579;290580;290581;290582;290583;290584;290585;290586;290587;290588;290589;290590;290591;290592;290593;290594;290595;290596;290597;290598;290599;290600;290601;290602;290603;290604;290605;290606;290607;290608;290609;296152;296153;296154;296155;315294;315295;315296;315297;315298;315299;315300;315301;315302;315303;315304;315305;315306;315307;315308;315309;315310;315311;315312;315313;315314;358222;358223;358224;358225;358226;358227;358228;358229;358230;358231;358232;358233;358234;358235;358236;358237;358238;358239;358240;358241;358242;358243;358244;358245;358246;358247;452873;452874;452875;452876;452877;452878;452879;452880;452881;452882;452883;452884;452885;452886;452887;452888;452889;452890;452891;452892;452893;452894;452895;452896;452897;452898;452899;452900;452901;452902;452903;452904;452905;452906;452907;452908;452909;452910;452911;452912;452913;452914;452915;452916;452917;452918;452919;452920;452921;452922;452923;452924;452925;452926;452927;452928;452929;452930	29889;29910;92339;105227;105236;108384;180587;237838;290532;296154;315303;358231;452890	143;144	98;154	-1
B1WUT0	B1WUT0	14	14	14	tr|B1WUT0|B1WUT0_CROS5 S-methyl-5-thioadenosine phosphorylase OS=Crocosphaera subtropica (strain ATCC 51142 / BH68) OX=43989 GN=mtnP PE=3 SV=1	1	14	14	14	8	9	7	11	8	9	11	8	7	8	9	9	10	9	9	8	8	9	7	11	8	9	11	8	7	8	9	9	10	9	9	8	8	9	7	11	8	9	11	8	7	8	9	9	10	9	9	8	51.9	51.9	51.9	32.096	291	291	1.61	231	356	0	173.97	By MS/MS	By MS/MS	By MS/MS	By MS/MS	By MS/MS	By MS/MS	By MS/MS	By MS/MS	By MS/MS	By MS/MS	By MS/MS	By MS/MS	By MS/MS	By MS/MS	By MS/MS	By MS/MS	29.6	25.4	23	40.9	37.5	44.3	50.9	33.3	24.1	30.6	25.1	25.1	43.3	44.3	34	41.9	516170000	438960000	441910000	703980000	1015500000	780500000	1036100000	1049400000	590900000	406570000	503230000	1139000000	1218100000	1099100000	1355100000	1194000000	14	32017000	21679000	19942000	32079000	39630000	25136000	48299000	32648000	33154000	15327000	30849000	71298000	37957000	47693000	39091000	29981000	310890000	235140000	265580000	351870000	520240000	262720000	485450000	445180000	366230000	203340000	174140000	458130000	704830000	530090000	731120000	509560000	75103000	69649000	93572000	75317000	125400000	97530000	108810000	100360000	102870000	53528000	75519000	97060000	86572000	84897000	76738000	90181000	14	6	15	13	23	21	26	20	14	15	9	10	20	16	18	18	456	EEIKPLDMVIPDQFIDR;EKLGLIINK;EQIPLETR;IGILGGSGLYQMDALQDVQEIHLETPFGK;LDKNPPISEAHSALK;LGLIINK;NHHLIPSELPFR;NLALPEIDLHQGGTYVCMEGPAFSTIAESK;NPPISEAHSALK;RLDKNPPISEAHSALK;SWGASVIGMTNLQEAK;VILETVK;VILETVKR;YAILTPR				1053	3647;4142;4620;8901;11552;12092;15221;15381;15667;17574;19371;22029;22030;23643	True;True;True;True;True;True;True;True;True;True;True;True;True;True	3777;4285;4782;9230;11954;12512;15889;16054;16351;18318;20182;22956;22957;24634	100757;100758;100759;100760;100761;100762;100763;100764;100765;100766;100767;100768;100769;100770;100771;100772;100773;100774;100775;100776;100777;100778;100779;100780;100781;100782;100783;100784;100785;100786;100787;100788;100789;100790;100791;100792;100793;100794;100795;100796;100797;100798;100799;100800;100801;100802;100803;100804;100805;100806;100807;100808;100809;100810;100811;100812;100813;100814;113288;123785;123786;123787;123788;123789;123790;123791;123792;123793;123794;123795;123796;123797;123798;123799;123800;123801;123802;123803;123804;123805;123806;123807;123808;123809;123810;123811;123812;123813;123814;123815;123816;123817;123818;123819;123820;123821;123822;123823;123824;123825;123826;123827;123828;123829;123830;123831;123832;123833;123834;123835;123836;123837;123838;123839;123840;123841;249178;249179;249180;249181;249182;249183;249184;249185;249186;315412;315413;315414;315415;315416;315417;315418;315419;315420;315421;315422;315423;315424;315425;315426;328809;328810;328811;328812;328813;328814;328815;328816;328817;328818;328819;328820;328821;328822;328823;328824;328825;328826;328827;328828;328829;328830;328831;328832;328833;328834;328835;328836;328837;328838;328839;328840;328841;328842;328843;328844;328845;328846;328847;328848;328849;328850;328851;328852;328853;328854;328855;328856;328857;328858;328859;328860;328861;328862;328863;328864;328865;328866;328867;328868;328869;328870;328871;328872;328873;328874;328875;328876;328877;328878;328879;328880;328881;328882;328883;328884;328885;328886;328887;328888;328889;328890;328891;328892;328893;328894;328895;328896;328897;328898;328899;328900;328901;328902;328903;328904;328905;328906;328907;328908;328909;418762;418763;418764;418765;418766;418767;418768;418769;418770;418771;418772;418773;418774;418775;418776;418777;418778;418779;418780;418781;418782;418783;418784;418785;418786;418787;418788;418789;418790;418791;418792;418793;418794;418795;418796;418797;418798;418799;418800;418801;418802;418803;418804;418805;418806;418807;418808;418809;418810;418811;418812;418813;418814;418815;418816;418817;418818;418819;418820;418821;418822;418823;418824;418825;418826;418827;418828;418829;418830;418831;418832;418833;418834;418835;418836;418837;418838;418839;418840;418841;418842;418843;418844;418845;418846;418847;418848;418849;418850;418851;418852;418853;418854;418855;418856;418857;418858;418859;418860;418861;418862;418863;418864;418865;418866;418867;418868;418869;418870;418871;418872;418873;418874;418875;418876;418877;418878;418879;418880;418881;418882;418883;418884;418885;418886;418887;418888;418889;418890;418891;418892;418893;422607;422608;422609;422610;422611;422612;422613;422614;422615;422616;422617;422618;422619;422620;422621;422622;422623;429013;429014;429015;429016;429017;429018;429019;429020;429021;429022;429023;429024;429025;429026;429027;429028;429029;429030;429031;429032;429033;429034;429035;429036;429037;429038;429039;429040;429041;429042;429043;429044;429045;429046;429047;429048;429049;429050;429051;429052;429053;429054;429055;429056;429057;429058;429059;429060;429061;429062;429063;429064;429065;429066;429067;429068;469014;469015;469016;469017;469018;469019;469020;469021;469022;469023;469024;469025;469026;469027;469028;469029;469030;469031;469032;469033;469034;469035;469036;469037;469038;469039;469040;469041;469042;469043;469044;469045;513222;513223;513224;513225;513226;513227;513228;513229;513230;513231;513232;513233;513234;513235;513236;589765;589766;589767;589768;589769;589770;589771;589772;589773;589774;589775;589776;589777;589778;632734;632735;632736;632737;632738;632739;632740;632741;632742;632743;632744;632745;632746;632747;632748;632749;632750;632751;632752;632753;632754;632755;632756;632757;632758;632759;632760;632761;632762;632763;632764;632765;632766;632767;632768;632769;632770;632771;632772;632773;632774;632775;632776;632777;632778;632779;632780;632781;632782;632783;632784;632785;632786;632787;632788;632789;632790;632791;632792;632793;632794;632795;632796;632797;632798;632799;632800;632801;632802;632803;632804;632805;632806;632807;632808;632809;632810;632811;632812;632813	88566;88567;88568;88569;88570;88571;88572;88573;88574;88575;88576;88577;88578;88579;88580;88581;88582;88583;88584;88585;88586;88587;88588;88589;88590;88591;88592;88593;88594;88595;88596;88597;88598;88599;88600;88601;88602;88603;88604;88605;88606;88607;88608;88609;88610;88611;88612;88613;99412;108005;108006;108007;108008;108009;108010;108011;108012;108013;108014;108015;108016;108017;108018;108019;108020;108021;108022;108023;108024;108025;108026;108027;108028;108029;108030;108031;108032;108033;108034;108035;108036;108037;108038;108039;108040;108041;108042;108043;108044;108045;108046;108047;108048;108049;108050;108051;108052;108053;108054;108055;108056;108057;217786;217787;217788;271402;271403;271404;271405;271406;271407;271408;271409;271410;271411;271412;271413;271414;282480;282481;282482;282483;282484;282485;282486;282487;282488;282489;282490;282491;282492;282493;282494;282495;282496;282497;282498;282499;282500;282501;282502;282503;282504;282505;282506;282507;282508;282509;282510;282511;282512;282513;282514;282515;282516;282517;282518;282519;282520;282521;282522;282523;282524;282525;282526;282527;282528;282529;282530;282531;282532;282533;282534;282535;282536;282537;282538;282539;282540;282541;282542;282543;282544;282545;282546;282547;282548;282549;282550;282551;282552;282553;282554;282555;282556;282557;282558;282559;282560;282561;282562;282563;282564;282565;282566;282567;362842;362843;362844;362845;362846;362847;362848;362849;362850;362851;362852;362853;362854;362855;362856;362857;362858;362859;362860;362861;362862;362863;362864;362865;362866;362867;362868;362869;362870;362871;362872;362873;362874;362875;362876;362877;362878;362879;362880;362881;362882;362883;362884;362885;362886;362887;362888;362889;362890;362891;362892;362893;362894;362895;362896;362897;362898;362899;362900;362901;362902;362903;362904;362905;362906;362907;362908;362909;362910;362911;362912;362913;362914;362915;362916;362917;362918;362919;362920;362921;362922;362923;362924;362925;362926;362927;362928;362929;362930;362931;362932;362933;362934;362935;362936;362937;362938;362939;362940;362941;362942;362943;362944;362945;362946;365923;365924;365925;365926;365927;365928;365929;365930;365931;365932;365933;365934;365935;365936;371165;371166;371167;371168;371169;371170;371171;371172;371173;371174;371175;371176;371177;371178;371179;371180;371181;371182;371183;371184;371185;371186;371187;371188;371189;371190;371191;371192;371193;371194;371195;371196;371197;371198;371199;371200;371201;371202;371203;371204;403433;403434;403435;403436;403437;403438;403439;403440;403441;403442;403443;403444;403445;403446;403447;403448;403449;403450;403451;403452;403453;403454;403455;439598;439599;439600;439601;439602;439603;439604;439605;439606;439607;439608;439609;439610;439611;439612;506096;506097;506098;506099;506100;506101;506102;506103;506104;506105;506106;541829;541830;541831;541832;541833;541834;541835;541836;541837;541838;541839;541840;541841;541842;541843;541844;541845;541846;541847;541848;541849;541850;541851;541852;541853;541854;541855;541856;541857;541858;541859;541860;541861;541862;541863;541864;541865;541866;541867;541868;541869;541870;541871;541872;541873;541874;541875;541876;541877;541878;541879;541880;541881;541882;541883;541884;541885;541886;541887;541888;541889;541890;541891;541892;541893;541894;541895;541896;541897;541898;541899;541900;541901;541902;541903;541904;541905;541906;541907	88592;99412;108014;217787;271403;282495;362890;365925;371189;403444;439602;506101;506106;541905			-1
B1WW41	B1WW41	8	8	8	sp|B1WW41|DEOC_CROS5 Deoxyribose-phosphate aldolase OS=Crocosphaera subtropica (strain ATCC 51142 / BH68) OX=43989 GN=deoC PE=3 SV=1	1	8	8	8	7	7	7	8	7	8	7	7	5	8	8	8	8	8	8	8	7	7	7	8	7	8	7	7	5	8	8	8	8	8	8	8	7	7	7	8	7	8	7	7	5	8	8	8	8	8	8	8	49.8	49.8	49.8	23.576	221	221	1.59	220	312	0	323.31	By MS/MS	By MS/MS	By MS/MS	By MS/MS	By MS/MS	By MS/MS	By MS/MS	By MS/MS	By MS/MS	By MS/MS	By MS/MS	By MS/MS	By MS/MS	By MS/MS	By MS/MS	By MS/MS	43	43	43	49.8	43	49.8	43	43	24	49.8	49.8	49.8	49.8	49.8	49.8	49.8	539840000	498600000	761730000	688120000	733700000	1114400000	584220000	1443400000	529950000	1156800000	772800000	1341800000	1453800000	994780000	2390800000	2447000000	10	29243000	28836000	61761000	49763000	50611000	79921000	47609000	101740000	30129000	61562000	34742000	75655000	99281000	60539000	149000000	149820000	289350000	279760000	333980000	364600000	476010000	686380000	683880000	892960000	380820000	671430000	461830000	867500000	861890000	455080000	1128000000	1124400000	88056000	107330000	102540000	96065000	134390000	151660000	121400000	127190000	166050000	114660000	150560000	145460000	92283000	95084000	154870000	133330000	10	11	15	13	14	14	12	17	12	15	20	15	20	14	18	20	456	AGSSEEIYNEISAICEATGQTIK;FLNNISQGR;IAVCTVIGFPTGANTSSVK;LGTSHGVALVQSQNG;TCSGWFGGATVTDVR;TLEQAYELIEAGATR;VILETNLLTDTEK;VILETNLLTDTEKR				1262	644;5743;8404;12172;19599;20252;22027;22028	True;True;True;True;True;True;True;True	676;5941;8718;12597;20417;21094;22954;22955	21633;21634;21635;21636;21637;21638;21639;21640;21641;21642;21643;21644;21645;21646;21647;21648;21649;21650;21651;21652;21653;21654;21655;21656;21657;21658;21659;21660;21661;21662;21663;21664;21665;21666;21667;21668;21669;21670;21671;21672;21673;21674;21675;21676;21677;21678;21679;21680;21681;21682;21683;21684;21685;21686;21687;21688;21689;21690;21691;21692;21693;21694;21695;21696;21697;21698;21699;21700;21701;21702;21703;21704;21705;21706;21707;21708;152588;152589;152590;152591;152592;152593;152594;152595;152596;152597;152598;152599;152600;152601;152602;152603;152604;152605;152606;152607;152608;152609;152610;152611;152612;152613;152614;152615;152616;152617;152618;152619;152620;152621;152622;152623;152624;152625;152626;152627;152628;152629;152630;152631;152632;152633;152634;152635;152636;152637;152638;152639;152640;152641;152642;152643;152644;237673;237674;237675;237676;237677;237678;237679;237680;237681;237682;237683;237684;237685;237686;237687;237688;237689;237690;237691;237692;237693;237694;237695;237696;237697;237698;237699;237700;237701;237702;237703;237704;237705;237706;237707;237708;237709;237710;237711;237712;237713;237714;237715;237716;237717;237718;237719;237720;237721;237722;237723;237724;237725;330679;330680;330681;330682;330683;330684;330685;330686;330687;330688;330689;330690;330691;330692;330693;330694;330695;330696;330697;330698;330699;330700;330701;330702;330703;330704;330705;330706;330707;330708;330709;330710;330711;330712;330713;330714;330715;330716;330717;330718;330719;330720;519081;519082;519083;519084;519085;519086;519087;519088;519089;519090;519091;519092;519093;519094;519095;519096;519097;519098;519099;519100;519101;519102;538564;538565;538566;538567;538568;538569;538570;538571;538572;538573;538574;538575;538576;538577;538578;538579;538580;538581;538582;538583;538584;538585;538586;538587;538588;538589;538590;538591;538592;538593;538594;538595;538596;538597;538598;538599;538600;538601;538602;538603;538604;538605;538606;538607;538608;538609;538610;538611;538612;538613;538614;538615;538616;538617;538618;538619;538620;538621;538622;538623;538624;538625;538626;538627;538628;538629;538630;538631;538632;538633;538634;538635;538636;538637;538638;538639;538640;538641;538642;538643;538644;538645;538646;538647;538648;538649;538650;538651;538652;538653;538654;538655;538656;538657;538658;538659;538660;538661;538662;538663;538664;538665;538666;538667;538668;538669;538670;538671;538672;538673;538674;538675;538676;538677;538678;538679;538680;589600;589601;589602;589603;589604;589605;589606;589607;589608;589609;589610;589611;589612;589613;589614;589615;589616;589617;589618;589619;589620;589621;589622;589623;589624;589625;589626;589627;589628;589629;589630;589631;589632;589633;589634;589635;589636;589637;589638;589639;589640;589641;589642;589643;589644;589645;589646;589647;589648;589649;589650;589651;589652;589653;589654;589655;589656;589657;589658;589659;589660;589661;589662;589663;589664;589665;589666;589667;589668;589669;589670;589671;589672;589673;589674;589675;589676;589677;589678;589679;589680;589681;589682;589683;589684;589685;589686;589687;589688;589689;589690;589691;589692;589693;589694;589695;589696;589697;589698;589699;589700;589701;589702;589703;589704;589705;589706;589707;589708;589709;589710;589711;589712;589713;589714;589715;589716;589717;589718;589719;589720;589721;589722;589723;589724;589725;589726;589727;589728;589729;589730;589731;589732;589733;589734;589735;589736;589737;589738;589739;589740;589741;589742;589743;589744;589745;589746;589747;589748;589749;589750;589751;589752;589753;589754;589755;589756;589757;589758;589759;589760;589761;589762;589763;589764	19731;19732;19733;19734;19735;19736;19737;19738;19739;19740;19741;19742;19743;19744;19745;19746;19747;19748;19749;19750;19751;19752;19753;19754;19755;19756;19757;19758;19759;19760;19761;19762;19763;19764;19765;19766;19767;19768;19769;19770;19771;19772;19773;19774;19775;19776;19777;19778;19779;19780;19781;19782;19783;19784;19785;19786;19787;19788;19789;19790;19791;19792;19793;19794;19795;19796;19797;19798;19799;132448;132449;132450;132451;132452;132453;132454;132455;132456;132457;132458;132459;132460;132461;132462;132463;132464;132465;132466;132467;132468;132469;132470;132471;132472;132473;132474;132475;132476;132477;132478;132479;132480;132481;132482;132483;132484;132485;132486;132487;132488;132489;132490;132491;132492;132493;132494;132495;132496;132497;207820;207821;207822;207823;207824;207825;207826;207827;207828;207829;207830;207831;207832;207833;207834;207835;207836;207837;207838;207839;207840;207841;207842;207843;207844;207845;207846;207847;207848;207849;207850;207851;207852;207853;284053;284054;284055;284056;284057;284058;284059;284060;284061;284062;284063;284064;284065;284066;284067;284068;284069;284070;284071;284072;284073;284074;284075;284076;284077;284078;284079;284080;284081;284082;284083;284084;284085;284086;284087;284088;284089;444710;444711;444712;444713;444714;444715;444716;444717;444718;444719;444720;444721;444722;444723;444724;444725;444726;444727;444728;462542;462543;462544;462545;462546;462547;462548;462549;462550;462551;462552;462553;462554;462555;462556;462557;462558;462559;462560;462561;462562;462563;462564;462565;462566;462567;462568;462569;462570;462571;462572;462573;462574;462575;462576;462577;462578;462579;462580;462581;462582;462583;462584;462585;462586;462587;462588;462589;462590;462591;462592;462593;462594;462595;462596;462597;462598;462599;462600;462601;462602;462603;462604;462605;462606;462607;462608;462609;462610;462611;462612;462613;462614;462615;462616;462617;462618;462619;462620;462621;462622;462623;462624;462625;462626;462627;462628;462629;462630;462631;462632;462633;462634;462635;462636;462637;462638;462639;462640;462641;462642;462643;462644;462645;462646;462647;462648;462649;462650;462651;462652;462653;462654;462655;462656;462657;462658;462659;505952;505953;505954;505955;505956;505957;505958;505959;505960;505961;505962;505963;505964;505965;505966;505967;505968;505969;505970;505971;505972;505973;505974;505975;505976;505977;505978;505979;505980;505981;505982;505983;505984;505985;505986;505987;505988;505989;505990;505991;505992;505993;505994;505995;505996;505997;505998;505999;506000;506001;506002;506003;506004;506005;506006;506007;506008;506009;506010;506011;506012;506013;506014;506015;506016;506017;506018;506019;506020;506021;506022;506023;506024;506025;506026;506027;506028;506029;506030;506031;506032;506033;506034;506035;506036;506037;506038;506039;506040;506041;506042;506043;506044;506045;506046;506047;506048;506049;506050;506051;506052;506053;506054;506055;506056;506057;506058;506059;506060;506061;506062;506063;506064;506065;506066;506067;506068;506069;506070;506071;506072;506073;506074;506075;506076;506077;506078;506079;506080;506081;506082;506083;506084;506085;506086;506087;506088;506089;506090;506091;506092;506093;506094;506095	19785;132467;207851;284072;444721;462587;505973;506066			-1
B1WSM7	B1WSM7	35	35	35	tr|B1WSM7|B1WSM7_CROS5 Valine--tRNA ligase OS=Crocosphaera subtropica (strain ATCC 51142 / BH68) OX=43989 GN=valS PE=3 SV=1	1	35	35	35	16	9	13	12	14	10	12	15	12	19	12	20	16	18	19	18	16	9	13	12	14	10	12	15	12	19	12	20	16	18	19	18	16	9	13	12	14	10	12	15	12	19	12	20	16	18	19	18	42	42	42	103.41	909	909	1.64	223	405	0	248.64	By MS/MS	By MS/MS	By MS/MS	By MS/MS	By MS/MS	By MS/MS	By MS/MS	By MS/MS	By MS/MS	By MS/MS	By MS/MS	By MS/MS	By MS/MS	By MS/MS	By MS/MS	By MS/MS	20.2	12.2	16.7	16.6	17.7	11.7	15.6	19.1	16.2	22.3	14.5	24.5	21.2	26.5	26.7	27.5	279510000	167640000	272090000	279720000	429970000	356930000	373910000	519800000	161870000	450920000	169760000	377940000	855700000	737870000	900550000	1078200000	40	4389400	2560400	5239000	3757500	5954900	5552700	5894100	8967300	2826900	6659100	3427800	5889000	13993000	12297000	12857000	18695000	76456000	73876000	117750000	84419000	182700000	160860000	169400000	232820000	75092000	215820000	69575000	172630000	311750000	227220000	324520000	415980000	27553000	22018000	33345000	33836000	36515000	35438000	31804000	31793000	29578000	26599000	27325000	29860000	39164000	37838000	36562000	37086000	10	7	7	8	16	15	13	19	9	21	12	21	19	18	21	28	460	AEADIKPGVK;APEAVVQGAR;AYGLGEAAK;DGTLNENAGIFEGQDR;EIPIFADELVDPEFGTGCVK;ERFTLDEGLSK;EVAGAGQDISLQYDR;EVAGAGQDISLQYDRK;FHQTVQQTR;FLDENNSPNFVPER;FTLDEGLSK;GETPQSLGTPEIDK;GETPQSLGTPEIDKLELSDR;GKVPVEPLLSTQWFVK;IDPLSQK;KLEEDGFLIK;LKDWCISR;LNNPGFVNKAPEAVVQGAR;LWDETPSR;LYEAGLIYR;MGLSADWSR;MPFQDVYIHGLVR;MTMMAGYFTDK;NLGKVEAEIK;QTLAYVLDGTLK;SSNNGIDPLILIEK;TDESESVEASR;TITLPIVGR;VPVEPLLSTQWFVK;VSVILQSENEQER;VTPAHDPNDFEMGNR;WQDAWETHQVFK;YGTDALR;YNHTVPYSDR;YPLSDGSGHVEVATTRPETMLGDTGVAVNPNDER				711	311;1435;2010;2429;4039;4685;4895;4896;5531;5661;6023;6489;6490;6973;8539;10791;12557;13170;14235;14281;14545;14779;14870;15430;17186;19135;19621;20124;22711;22956;23074;23528;23870;24136;24195	True;True;True;True;True;True;True;True;True;True;True;True;True;True;True;True;True;True;True;True;True;True;True;True;True;True;True;True;True;True;True;True;True;True;True	326;1502;2094;2527;4181;4850;5069;5070;5726;5857;6228;6719;6720;7232;8856;11173;12996;13636;14720;14768;15092;15389;15503;16103;17918;19934;20439;20964;23670;23922;24045;24519;24863;25136;25195	12213;12214;12215;12216;43008;43009;43010;43011;43012;43013;43014;43015;43016;43017;43018;43019;43020;43021;43022;56848;56849;67477;67478;67479;67480;67481;67482;67483;67484;67485;67486;67487;67488;67489;67490;67491;67492;67493;67494;67495;67496;67497;67498;67499;67500;67501;67502;67503;67504;67505;67506;67507;110740;110741;110742;125135;125136;125137;125138;131780;131781;131782;131783;131784;131785;131786;131787;131788;131789;131790;131791;131792;131793;131794;147272;147273;147274;147275;147276;147277;147278;147279;147280;147281;147282;147283;147284;147285;147286;147287;147288;149867;149868;149869;149870;149871;149872;149873;149874;149875;149876;149877;149878;149879;149880;149881;149882;149883;149884;149885;149886;149887;149888;149889;149890;149891;149892;149893;149894;149895;149896;149897;149898;149899;149900;149901;149902;149903;149904;149905;149906;149907;149908;149909;149910;149911;149912;149913;149914;163202;163203;163204;163205;163206;163207;163208;163209;163210;163211;163212;163213;163214;163215;163216;163217;163218;163219;163220;163221;163222;163223;163224;163225;163226;163227;163228;163229;163230;163231;163232;163233;163234;163235;163236;163237;163238;163239;163240;163241;163242;182244;182245;182246;182247;182248;182249;182250;182251;182252;182253;182254;182255;182256;182257;182258;182259;182260;182261;182262;182263;182264;182265;198453;198454;198455;198456;198457;198458;198459;198460;198461;198462;198463;198464;198465;198466;198467;198468;198469;240983;240984;240985;240986;240987;240988;240989;297333;297334;297335;297336;297337;297338;297339;297340;297341;297342;297343;297344;297345;297346;297347;297348;297349;297350;343568;343569;343570;343571;343572;343573;343574;343575;343576;343577;343578;360012;360013;360014;360015;388161;388162;388163;388164;388165;388166;388167;388168;388169;388170;388171;388172;388173;388174;388175;388176;388177;388178;388179;388180;388181;388182;388183;388184;389372;389373;389374;389375;389376;389377;389378;389379;389380;389381;389382;389383;389384;389385;389386;389387;389388;389389;389390;389391;389392;389393;389394;389395;389396;389397;389398;389399;389400;389401;389402;389403;389404;389405;389406;389407;389408;389409;389410;389411;389412;389413;389414;389415;389416;389417;389418;389419;389420;396960;396961;396962;396963;396964;396965;396966;396967;396968;396969;396970;396971;396972;396973;396974;396975;396976;396977;396978;396979;396980;396981;396982;396983;396984;396985;396986;396987;396988;396989;396990;396991;396992;396993;396994;406648;406649;406650;406651;406652;406653;406654;406655;406656;406657;406658;409752;409753;409754;409755;409756;409757;409758;409759;409760;409761;409762;409763;423640;461867;461868;461869;461870;461871;461872;461873;461874;461875;461876;461877;461878;461879;461880;461881;461882;461883;461884;461885;461886;461887;461888;507838;507839;507840;507841;507842;507843;507844;507845;507846;507847;507848;507849;507850;507851;519631;535200;535201;535202;535203;535204;535205;535206;535207;535208;535209;535210;535211;535212;535213;535214;535215;535216;535217;535218;535219;535220;608224;608225;608226;608227;608228;608229;608230;608231;608232;608233;608234;608235;608236;608237;608238;608239;608240;608241;608242;608243;608244;608245;608246;608247;608248;608249;608250;608251;608252;608253;608254;608255;608256;608257;608258;608259;608260;608261;608262;608263;608264;608265;614256;614257;614258;614259;614260;614261;614262;614263;614264;614265;614266;614267;614268;614269;614270;614271;614272;614273;614274;614275;614276;614277;614278;614279;614280;614281;614282;614283;614284;614285;614286;614287;614288;614289;614290;614291;614292;617551;617552;617553;617554;617555;617556;617557;617558;617559;617560;617561;617562;617563;617564;617565;617566;617567;617568;617569;617570;617571;617572;617573;617574;617575;617576;617577;617578;617579;617580;617581;617582;617583;617584;617585;617586;617587;617588;617589;617590;617591;617592;617593;617594;629881;638042;638043;638044;638045;638046;638047;638048;638049;638050;638051;638052;645708;645709;645710;645711;645712;645713;645714;645715;645716;645717;645718;645719;645720;645721;645722;645723;645724;645725;645726;645727;645728;645729;645730;645731;645732;645733;645734;645735;645736;645737;645738;645739;645740;645741;645742;645743;645744;645745;647181;647182;647183;647184;647185;647186	11767;11768;37775;37776;37777;37778;37779;37780;37781;37782;37783;37784;37785;48982;48983;57906;57907;57908;57909;57910;57911;57912;57913;57914;57915;57916;57917;57918;57919;57920;57921;57922;57923;57924;57925;57926;57927;57928;57929;57930;57931;57932;57933;97357;97358;97359;109124;109125;109126;109127;114595;114596;114597;114598;114599;114600;114601;114602;114603;114604;114605;127737;127738;127739;127740;127741;127742;127743;127744;127745;127746;127747;127748;129806;129807;129808;129809;129810;129811;129812;129813;129814;129815;129816;129817;129818;129819;129820;129821;129822;129823;129824;129825;129826;129827;129828;129829;129830;129831;129832;129833;129834;129835;129836;129837;129838;129839;129840;129841;144636;144637;144638;144639;144640;144641;144642;144643;144644;144645;144646;144647;144648;144649;144650;144651;144652;144653;144654;144655;144656;144657;144658;144659;144660;144661;144662;144663;144664;144665;144666;144667;144668;144669;144670;144671;144672;144673;161306;161307;161308;161309;161310;161311;161312;161313;161314;161315;161316;161317;161318;161319;161320;161321;175132;175133;175134;175135;175136;175137;175138;175139;175140;175141;175142;211058;211059;211060;211061;211062;211063;211064;256917;256918;256919;256920;256921;256922;256923;295282;295283;295284;295285;295286;295287;295288;295289;309073;309074;334882;334883;334884;334885;334886;334887;334888;334889;334890;334891;334892;334893;334894;334895;334896;334897;334898;334899;334900;334901;334902;334903;335854;335855;335856;335857;335858;335859;335860;335861;335862;335863;335864;335865;335866;335867;335868;335869;335870;335871;335872;335873;335874;335875;335876;335877;335878;335879;335880;335881;335882;335883;335884;335885;335886;335887;335888;335889;335890;335891;335892;335893;335894;335895;335896;335897;335898;335899;335900;335901;335902;335903;342827;342828;342829;342830;342831;342832;342833;342834;342835;342836;342837;342838;342839;342840;342841;342842;342843;342844;342845;342846;342847;342848;342849;342850;342851;342852;342853;352265;352266;352267;352268;352269;352270;352271;355114;355115;355116;355117;355118;355119;355120;355121;366743;397992;397993;397994;397995;397996;397997;397998;397999;398000;398001;398002;398003;398004;435199;435200;435201;435202;435203;435204;435205;435206;435207;435208;445191;459699;459700;459701;459702;459703;459704;459705;459706;459707;459708;459709;459710;459711;459712;521495;521496;521497;521498;521499;521500;521501;521502;521503;521504;521505;521506;521507;521508;521509;521510;521511;521512;521513;521514;521515;521516;521517;521518;526346;526347;526348;526349;526350;526351;526352;526353;526354;526355;526356;526357;526358;526359;526360;526361;526362;526363;526364;526365;526366;526367;526368;526369;526370;526371;526372;526373;526374;526375;529166;529167;529168;529169;529170;529171;529172;529173;529174;529175;529176;529177;529178;529179;529180;529181;529182;529183;529184;529185;529186;529187;529188;529189;529190;529191;529192;529193;529194;529195;529196;529197;529198;529199;529200;529201;529202;539487;546516;546517;546518;546519;546520;546521;546522;546523;553266;553267;553268;553269;553270;553271;553272;553273;553274;553275;553276;553277;553278;553279;553280;553281;553282;553283;553284;553285;553286;553287;553288;553289;553290;553291;553292;553293;553294;554543;554544;554545	11768;37779;48982;57932;97359;109126;114598;114603;127745;129821;144651;161306;161313;175139;211060;256921;295284;309073;334890;335884;342838;352268;355114;366743;398000;435205;445191;459712;521511;526355;529185;539487;546519;553285;554543			-1
B1WVL5	B1WVL5	19	19	19	tr|B1WVL5|B1WVL5_CROS5 DUF1254 domain-containing protein OS=Crocosphaera subtropica (strain ATCC 51142 / BH68) OX=43989 GN=cce_1252 PE=4 SV=1	1	19	19	19	10	11	7	10	12	14	14	13	10	12	8	13	15	13	12	13	10	11	7	10	12	14	14	13	10	12	8	13	15	13	12	13	10	11	7	10	12	14	14	13	10	12	8	13	15	13	12	13	52.4	52.4	52.4	49.085	443	443	1.75	147	442	0	323.31	By MS/MS	By MS/MS	By MS/MS	By MS/MS	By MS/MS	By MS/MS	By MS/MS	By MS/MS	By MS/MS	By MS/MS	By MS/MS	By MS/MS	By MS/MS	By MS/MS	By MS/MS	By MS/MS	36.1	35.4	28.9	33.4	39.3	44.2	44	36.3	36.3	42.9	28.4	42.9	47.2	41.1	37.2	40.2	593170000	426120000	540540000	506810000	1293600000	1051300000	1003400000	959500000	627320000	1459900000	440270000	982610000	1281500000	935800000	923400000	1061500000	16	20658000	15857000	11167000	21706000	43065000	30477000	37396000	33605000	29778000	66508000	21285000	50003000	37670000	29063000	32446000	41825000	386150000	149630000	378030000	305260000	579150000	452680000	377460000	372020000	1013500000	714900000	536230000	630440000	714240000	422870000	340920000	558130000	95541000	102780000	125950000	121970000	236300000	144340000	176100000	144290000	139480000	128590000	80462000	83306000	95194000	90269000	81307000	64962000	10	11	6	10	15	22	19	20	9	19	3	9	18	16	17	15	461	ADYEAVHAIQDLYQLTPLSQWEK;AGVAWVGLGANLPEDAIYPLTR;ALDPVIIK;ALDPVIIKGLER;EGNWLPSPSDHFNLIMR;GDFAILPPNWTGELPEGVQK;IQSPTSMVWIIGR;IWSPPPVK;KGDFAILPPNWTGELPEGVQK;KLAEIGLIPDENFDLK;LAEIGLIPDENFDLK;LAEIGLIPDENFDLKALDPVIIKGLER;LMTANPPALK;LMTANPPALKDQEIGKK;NLDAASFFTR;NNWLMTYDLGSYGTDYLHR;SISVAHEQVVK;SYQPPTHVPVTDGIDTQTPPVEQVK;YYLMPMLDAWTNIFASPGK				1178	303;658;1056;1057;3843;6331;9873;10438;10676;10778;11216;11217;13068;13069;15390;15615;18481;19428;24470	True;True;True;True;True;True;True;True;True;True;True;True;True;True;True;True;True;True;True	318;690;1102;1103;3979;6555;10231;10810;11054;11160;11608;11609;13531;13532;16063;16297;16298;19251;20240;25478	12033;12034;12035;12036;12037;12038;12039;12040;12041;12042;12043;12044;12045;12046;12047;12048;12049;12050;12051;12052;12053;12054;12055;12056;12057;12058;12059;12060;12061;12062;12063;12064;12065;12066;12067;12068;12069;12070;12071;22042;22043;22044;22045;22046;22047;22048;22049;22050;22051;22052;22053;22054;22055;22056;22057;22058;22059;22060;22061;22062;22063;22064;22065;22066;22067;22068;22069;22070;22071;22072;22073;22074;22075;22076;22077;22078;22079;22080;22081;22082;22083;22084;22085;22086;22087;22088;22089;22090;22091;22092;22093;22094;22095;22096;22097;22098;32671;32672;32673;32674;32675;32676;32677;32678;32679;32680;32681;32682;32683;32684;32685;32686;32687;32688;32689;32690;32691;32692;32693;32694;32695;32696;32697;32698;32699;32700;32701;32702;32703;32704;32705;32706;32707;32708;32709;32710;32711;32712;32713;32714;32715;32716;32717;32718;32719;32720;32721;32722;32723;32724;105657;105658;105659;105660;105661;105662;105663;105664;105665;105666;105667;105668;105669;105670;105671;105672;105673;105674;105675;105676;105677;105678;105679;105680;105681;105682;105683;105684;105685;105686;105687;105688;105689;105690;105691;105692;105693;105694;105695;105696;105697;105698;172175;172176;172177;172178;172179;273443;273444;273445;273446;273447;273448;273449;273450;273451;273452;273453;273454;273455;273456;273457;273458;273459;273460;273461;273462;273463;273464;273465;273466;273467;273468;273469;273470;273471;273472;273473;273474;273475;273476;288826;288827;288828;288829;288830;288831;288832;288833;288834;288835;288836;288837;288838;288839;288840;288841;288842;288843;288844;294841;294842;294843;294844;294845;294846;294847;294848;294849;294850;294851;294852;294853;294854;294855;294856;294857;294858;294859;294860;294861;294862;294863;294864;294865;294866;294867;294868;294869;294870;294871;294872;294873;294874;294875;294876;294877;294878;294879;294880;294881;294882;294883;294884;294885;294886;294887;294888;294889;294890;294891;294892;294893;294894;294895;294896;294897;294898;294899;294900;294901;294902;294903;294904;297151;297152;297153;297154;297155;297156;297157;297158;297159;297160;297161;297162;297163;297164;297165;297166;297167;306686;306687;306688;306689;306690;306691;306692;306693;306694;306695;306696;306697;306698;306699;306700;306701;306702;306703;306704;306705;306706;306707;306708;306709;306710;306711;306712;306713;306714;306715;306716;306717;306718;306719;306720;306721;306722;306723;306724;306725;306726;306727;306728;306729;306730;306731;306732;306733;306734;306735;306736;306737;306738;306739;306740;306741;306742;306743;306744;306745;357523;357524;357525;357526;357527;357528;357529;357530;357531;357532;357533;357534;357535;357536;357537;357538;357539;357540;357541;357542;357543;357544;357545;357546;357547;357548;357549;357550;357551;357552;357553;357554;357555;357556;357557;357558;357559;422754;422755;422756;422757;422758;422759;422760;422761;422762;422763;422764;422765;422766;422767;422768;422769;422770;422771;422772;422773;422774;422775;422776;422777;422778;422779;422780;422781;422782;422783;422784;422785;422786;422787;422788;422789;422790;422791;422792;422793;422794;422795;422796;422797;422798;427850;427851;427852;427853;427854;427855;427856;427857;427858;427859;427860;427861;427862;427863;427864;427865;427866;427867;427868;491673;491674;491675;491676;491677;491678;491679;491680;491681;491682;491683;491684;491685;491686;491687;491688;491689;491690;491691;491692;491693;491694;491695;491696;491697;491698;491699;491700;491701;491702;491703;491704;491705;491706;491707;491708;491709;491710;491711;491712;491713;491714;491715;491716;491717;491718;491719;491720;491721;491722;491723;491724;491725;491726;491727;491728;491729;491730;491731;491732;491733;491734;491735;491736;491737;491738;514862;514863;514864;514865;514866;514867;514868;514869;514870;514871;514872;514873;514874;514875;514876;514877;514878;514879;514880;514881;514882;514883;514884;514885;514886;514887;514888;514889;514890;514891;657387	11640;11641;11642;11643;11644;11645;11646;11647;11648;11649;11650;11651;11652;11653;11654;11655;11656;11657;11658;11659;11660;11661;11662;11663;20076;20077;20078;20079;20080;20081;20082;20083;20084;20085;20086;20087;20088;20089;20090;20091;20092;20093;20094;20095;20096;20097;20098;20099;20100;20101;20102;20103;20104;20105;20106;20107;20108;20109;20110;20111;20112;20113;20114;20115;20116;20117;20118;20119;20120;20121;20122;20123;20124;20125;20126;20127;20128;20129;20130;28805;28806;28807;28808;28809;28810;28811;28812;28813;28814;28815;28816;28817;28818;28819;28820;28821;28822;28823;28824;28825;28826;28827;28828;28829;28830;28831;28832;28833;28834;28835;28836;28837;28838;28839;28840;28841;28842;28843;28844;28845;28846;28847;28848;28849;28850;92764;92765;92766;92767;92768;92769;92770;92771;92772;92773;92774;92775;92776;92777;92778;92779;92780;92781;92782;92783;92784;92785;92786;92787;92788;92789;92790;152011;152012;152013;152014;152015;237298;237299;237300;237301;237302;237303;237304;237305;237306;237307;237308;237309;237310;237311;237312;237313;237314;237315;237316;237317;237318;237319;237320;237321;237322;237323;250143;250144;250145;250146;250147;250148;250149;250150;250151;250152;250153;250154;254962;254963;254964;254965;254966;254967;254968;254969;254970;254971;254972;254973;254974;254975;254976;254977;254978;254979;254980;254981;254982;254983;254984;254985;254986;254987;254988;254989;254990;254991;254992;254993;254994;254995;254996;254997;254998;254999;255000;255001;255002;255003;255004;255005;255006;255007;255008;255009;255010;255011;255012;255013;256793;256794;256795;256796;256797;256798;256799;256800;256801;256802;256803;264194;264195;264196;264197;264198;264199;264200;264201;264202;264203;264204;264205;264206;264207;264208;264209;264210;264211;264212;264213;264214;264215;264216;264217;264218;264219;264220;264221;264222;264223;264224;264225;264226;264227;264228;264229;264230;264231;264232;264233;264234;264235;264236;264237;264238;264239;264240;264241;264242;264243;307078;307079;307080;307081;307082;307083;307084;307085;307086;307087;307088;307089;307090;307091;307092;307093;307094;307095;307096;307097;307098;307099;307100;307101;307102;307103;307104;307105;307106;307107;366043;366044;366045;366046;366047;366048;366049;366050;366051;366052;366053;366054;366055;366056;366057;366058;366059;366060;366061;366062;366063;366064;366065;366066;366067;366068;366069;366070;366071;366072;366073;366074;366075;366076;366077;366078;366079;366080;370217;370218;370219;370220;370221;370222;370223;370224;370225;370226;370227;370228;370229;370230;421826;421827;421828;421829;421830;421831;421832;421833;421834;421835;421836;421837;421838;421839;421840;421841;421842;421843;421844;421845;421846;421847;421848;421849;421850;421851;421852;421853;421854;421855;421856;421857;421858;421859;421860;421861;421862;421863;421864;421865;421866;421867;421868;421869;421870;421871;421872;421873;421874;421875;421876;421877;421878;421879;421880;421881;421882;421883;421884;421885;441237;441238;441239;441240;441241;441242;441243;441244;441245;441246;441247;441248;441249;441250;441251;441252;441253;441254;441255;441256;441257;441258;441259;441260;441261;441262;567111	11657;20097;28818;28850;92785;152015;237301;250143;255000;256802;264208;264243;307092;307096;366051;370226;421833;441252;567111	478	290	-1
B1WZN7	B1WZN7	40	40	40	tr|B1WZN7|B1WZN7_CROS5 Translation initiation factor IF-2 OS=Crocosphaera subtropica (strain ATCC 51142 / BH68) OX=43989 GN=infB PE=3 SV=1	1	40	40	40	14	10	10	13	11	15	13	16	16	23	17	14	17	19	19	20	14	10	10	13	11	15	13	16	16	23	17	14	17	19	19	20	14	10	10	13	11	15	13	16	16	23	17	14	17	19	19	20	42.6	42.6	42.6	108.84	1000	1000	1.62	252	404	0	323.31	By MS/MS	By MS/MS	By MS/MS	By MS/MS	By MS/MS	By MS/MS	By MS/MS	By MS/MS	By MS/MS	By MS/MS	By MS/MS	By MS/MS	By MS/MS	By MS/MS	By MS/MS	By MS/MS	19.6	12.3	15.4	16.9	14.1	21.1	14.7	20.4	16.8	27.5	20.9	13.7	24.2	23.3	27.2	23	454540000	678080000	420010000	968540000	486970000	559030000	459420000	648770000	373340000	909770000	634420000	798640000	968350000	800980000	1643500000	1515800000	41	9717800	9033300	6710100	11632000	5205400	5563600	6295400	11190000	5946200	8493200	7110700	8480800	17896000	11490000	17302000	25462000	333100000	325540000	448630000	357630000	187770000	142980000	197560000	301780000	203710000	189410000	238440000	362580000	502650000	513660000	402820000	666020000	86680000	126210000	79503000	152780000	77927000	66965000	67021000	67752000	98372000	73613000	112930000	105520000	90229000	79260000	84046000	89095000	10	12	5	16	11	11	12	17	12	26	19	20	17	14	24	22	461	AAADHEGVDIR;AAADHEGVDIREYDIIYK;ADVQGSVEAILGALEQLPQNEVQIR;AVFTVGR;DWEEDEEEQEPK;EAISHAQAAEVPIVVAINK;ELNLENR;ELNLILK;ELSEHLQIAETEIIK;EVNSGYECGIGVDK;EYDIIYK;FNDWEEGDIIEAYELVMK;GAVAGCYVQSGK;GDKVVYQGALDSLKR;GIAVNITETLDQDTAK;GPVATLLVQNGTLR;GTVIEANLDR;IKQELSELSLVPEEWGGETIMVPVSALK;KDWEEDEEEQEPK;KDWEEDEEEQEPKGK;KPGINKPDLK;LLDDIEGAMEGLLEPEEVESPLGQAEVR;NTEMLDEQDLENLQR;QQILAIHHK;RKDWEEDEEEQEPK;RPPVVTIMGHVDHGK;RVTLSTLSAQAQEGELK;SHSSTITESDAER;SHSSTITESDAERIK;SQKPTVSKPEGSSETQATPK;SSPEASPKPISK;SSPEASPKPISKPVK;TTLLDSIR;VGDAIVAGSVFGK;VTLSTLSAQAQEGELK;VTLSTLSAQAQEGELKELNLILK;VVYQGALDSLK;VVYQGALDSLKR;YLAQQGTSQANDGGASGDK;YLAQQGTSQANDGGASGDKK				1845	3;4;291;1837;3270;3453;4312;4313;4364;4975;5054;5805;6288;6355;6758;7306;7578;9262;10602;10603;10923;12672;15824;17061;17554;17694;17831;18366;18367;19023;19139;19140;20879;21734;23053;23054;23298;23299;23974;23975	True;True;True;True;True;True;True;True;True;True;True;True;True;True;True;True;True;True;True;True;True;True;True;True;True;True;True;True;True;True;True;True;True;True;True;True;True;True;True;True	3;4;306;1911;3389;3578;4457;4458;4510;5154;5236;6004;6510;6579;7006;7585;7866;9602;10978;10979;11311;13113;16512;17791;18298;18443;18584;19132;19133;19819;19938;19939;21753;22648;24023;24024;24282;24283;24967;24968	140;141;142;143;144;145;146;147;148;149;150;151;152;153;154;155;156;157;158;159;160;161;162;163;164;165;166;11840;11841;11842;11843;11844;11845;11846;11847;11848;11849;11850;11851;11852;52096;52097;52098;52099;52100;52101;52102;52103;52104;52105;52106;52107;52108;52109;52110;52111;52112;52113;52114;52115;52116;52117;52118;52119;52120;52121;52122;52123;52124;52125;52126;52127;91328;91329;96733;96734;96735;96736;96737;96738;96739;96740;96741;96742;96743;96744;96745;96746;96747;96748;96749;96750;96751;96752;96753;96754;96755;96756;116755;116756;116757;116758;116759;116760;116761;116762;116763;116764;116765;116766;116767;116768;118287;118288;118289;118290;118291;118292;133711;133712;133713;133714;133715;133716;133717;133718;135608;135609;135610;135611;135612;135613;155916;171278;171279;171280;171281;171282;171283;171284;171285;171286;171287;171288;171289;171290;171291;171292;171293;171294;172750;172751;172752;172753;191594;208258;208259;208260;208261;208262;208263;208264;208265;208266;208267;208268;208269;208270;208271;208272;208273;208274;208275;208276;208277;208278;208279;208280;208281;208282;208283;215494;215495;215496;215497;215498;215499;215500;215501;215502;215503;215504;215505;215506;215507;215508;215509;215510;215511;215512;215513;215514;215515;215516;215517;215518;215519;215520;215521;215522;215523;215524;215525;215526;215527;215528;215529;215530;215531;215532;215533;215534;215535;215536;258384;258385;258386;258387;292680;292681;292682;292683;292684;292685;292686;292687;292688;292689;292690;292691;292692;292693;292694;292695;292696;292697;292698;292699;292700;292701;300168;300169;300170;300171;300172;300173;300174;300175;346104;346105;346106;346107;346108;346109;346110;346111;346112;346113;346114;346115;346116;346117;346118;346119;346120;346121;346122;346123;346124;346125;346126;346127;346128;346129;346130;346131;346132;346133;346134;433234;433235;433236;433237;433238;433239;433240;433241;433242;433243;433244;433245;433246;433247;433248;433249;433250;433251;433252;433253;433254;433255;433256;433257;433258;433259;433260;433261;433262;433263;433264;433265;433266;459607;459608;468688;468689;468690;468691;468692;468693;468694;468695;468696;468697;468698;468699;468700;468701;468702;468703;468704;468705;468706;468707;468708;468709;468710;468711;468712;472205;472206;472207;472208;472209;472210;472211;472212;472213;472214;472215;472216;475609;475610;475611;475612;475613;475614;475615;475616;475617;488509;488510;488511;488512;488513;488514;488515;488516;488517;488518;488519;488520;488521;488522;488523;505338;505339;505340;505341;505342;505343;505344;505345;505346;505347;505348;505349;505350;505351;505352;505353;505354;505355;505356;505357;505358;505359;505360;505361;505362;505363;505364;505365;507915;507916;507917;507918;507919;507920;507921;507922;507923;507924;507925;507926;507927;507928;507929;507930;507931;507932;507933;507934;507935;507936;507937;507938;507939;507940;507941;507942;507943;507944;507945;507946;507947;507948;507949;507950;507951;507952;507953;507954;507955;507956;507957;507958;507959;507960;507961;507962;507963;507964;507965;507966;507967;555238;555239;555240;555241;555242;555243;555244;555245;555246;555247;555248;555249;555250;555251;555252;555253;555254;555255;555256;580945;580946;580947;580948;580949;580950;580951;580952;580953;580954;580955;580956;580957;580958;580959;580960;580961;580962;580963;580964;580965;580966;580967;580968;580969;580970;580971;580972;580973;580974;580975;580976;580977;580978;580979;580980;580981;580982;580983;580984;580985;580986;580987;580988;616544;616545;616546;616547;616548;616549;616550;616551;616552;616553;616554;616555;616556;616557;624135;624136;624137;624138;624139;624140;624141;624142;624143;624144;624145;624146;624147;624148;624149;624150;624151;624152;624153;624154;624155;624156;624157;624158;624159;624160;624161;624162;624163;624164;624165;624166;624167;624168;624169;624170;624171;624172;624173;624174;624175;624176;624177;624178;624179;624180;624181;624182;624183;624184;624185;624186;624187;624188;624189;624190;624191;624192;624193;624194;624195;624196;624197;624198;624199;624200;624201;624202;624203;624204;624205;624206;624207;624208;624209;624210;640016;640017;640018;640019;640020;640021;640022;640023;640024;640025;640026;640027;640028;640029;640030;640031;640032;640033;640034;640035;640036;640037;640038;640039;640040;640041;640042;640043;640044;640045;640046;640047;640048;640049;640050;640051;640052	125;126;127;128;129;130;131;132;133;134;135;136;137;138;139;140;141;142;143;144;11427;11428;11429;11430;11431;11432;11433;11434;11435;11436;11437;44967;44968;44969;44970;44971;44972;44973;44974;44975;44976;44977;44978;44979;44980;44981;44982;44983;44984;44985;44986;44987;44988;44989;44990;44991;80874;80875;85412;85413;85414;85415;85416;85417;85418;85419;85420;85421;85422;85423;85424;85425;85426;85427;85428;85429;85430;85431;102116;102117;102118;102119;102120;102121;102122;102123;102124;102125;102126;102127;103522;103523;103524;116216;116217;116218;116219;116220;117790;117791;117792;117793;117794;137450;151305;151306;151307;151308;151309;151310;151311;151312;151313;151314;151315;151316;151317;151318;152458;152459;169378;183440;183441;183442;183443;183444;183445;183446;183447;183448;183449;183450;183451;189391;189392;189393;189394;189395;189396;189397;189398;189399;189400;189401;189402;189403;189404;189405;189406;189407;189408;189409;189410;189411;189412;189413;189414;189415;189416;189417;189418;189419;189420;189421;189422;189423;189424;189425;189426;225046;225047;225048;225049;253235;253236;253237;253238;253239;253240;253241;253242;253243;253244;253245;253246;253247;253248;253249;253250;258990;258991;258992;258993;258994;297218;297219;297220;297221;297222;297223;297224;297225;297226;297227;297228;297229;297230;297231;297232;297233;297234;297235;297236;297237;297238;297239;297240;297241;297242;297243;297244;297245;297246;297247;374837;374838;374839;374840;374841;374842;374843;374844;374845;374846;374847;374848;374849;374850;374851;374852;374853;374854;374855;374856;374857;374858;374859;374860;374861;374862;374863;374864;374865;374866;396212;396213;403180;403181;403182;403183;403184;403185;403186;403187;403188;403189;403190;403191;403192;403193;403194;403195;403196;405972;405973;405974;405975;405976;405977;408590;408591;408592;408593;408594;418997;418998;418999;419000;419001;419002;419003;419004;419005;419006;433263;433264;433265;433266;433267;433268;433269;433270;433271;433272;433273;433274;433275;433276;433277;433278;433279;433280;433281;435256;435257;435258;435259;435260;435261;435262;435263;435264;435265;435266;435267;435268;435269;435270;435271;435272;435273;435274;435275;435276;435277;435278;435279;435280;435281;435282;435283;435284;435285;435286;435287;435288;435289;476848;476849;476850;476851;476852;476853;476854;476855;498556;498557;498558;498559;498560;498561;498562;498563;498564;498565;498566;498567;498568;498569;498570;498571;498572;498573;498574;498575;498576;498577;498578;498579;498580;498581;498582;498583;498584;498585;498586;498587;498588;498589;498590;528197;528198;528199;528200;528201;528202;528203;528204;534793;534794;534795;534796;534797;534798;534799;534800;534801;534802;534803;534804;534805;534806;534807;534808;534809;534810;534811;534812;534813;534814;534815;534816;534817;534818;534819;534820;534821;534822;534823;534824;534825;534826;534827;534828;534829;534830;534831;534832;534833;534834;534835;534836;534837;534838;534839;534840;534841;534842;534843;534844;534845;534846;534847;534848;534849;534850;534851;534852;547984;547985;547986;547987;547988;547989;547990;547991;547992;547993;547994;547995;547996;547997;547998;547999;548000;548001;548002;548003;548004;548005;548006;548007;548008	128;141;11434;44975;80875;85413;102118;102122;103524;116216;117791;137450;151311;152458;169378;183441;189405;225048;253242;253249;258992;297233;374849;396213;403191;405972;408591;418998;419003;433267;435256;435273;476850;498584;528200;528203;534818;534848;547984;548002			-1
B1X0G1	B1X0G1	15	15	15	tr|B1X0G1|B1X0G1_CROS5 Citrate synthase OS=Crocosphaera subtropica (strain ATCC 51142 / BH68) OX=43989 GN=gltA PE=3 SV=1	1	15	15	15	8	6	7	6	10	7	7	9	7	8	8	9	10	10	10	11	8	6	7	6	10	7	7	9	7	8	8	9	10	10	10	11	8	6	7	6	10	7	7	9	7	8	8	9	10	10	10	11	59.7	59.7	59.7	41.862	372	372	1.58	251	346	0	323.31	By MS/MS	By MS/MS	By MS/MS	By MS/MS	By MS/MS	By MS/MS	By MS/MS	By MS/MS	By MS/MS	By MS/MS	By MS/MS	By MS/MS	By MS/MS	By MS/MS	By MS/MS	By MS/MS	32.3	23.1	26.6	23.1	46	27.2	26.6	31.5	26.3	29.6	31.5	35.2	40.3	39.5	41.7	44.6	318060000	219570000	417230000	330410000	514880000	365600000	486600000	697810000	363990000	590430000	289480000	519450000	929310000	766770000	1185300000	1147500000	18	12030000	9647800	16147000	14660000	21294000	17088000	19895000	24982000	13064000	26047000	12366000	17688000	38130000	27339000	38972000	35966000	188650000	168460000	257460000	249290000	258420000	199530000	250170000	288590000	154390000	314590000	135630000	273600000	517270000	396310000	516870000	671500000	45127000	30489000	42153000	44261000	66360000	48899000	46590000	48052000	72859000	51728000	40024000	52193000	52044000	46958000	54101000	47790000	10	8	13	11	15	10	15	18	11	16	13	15	20	14	21	19	461	AILLANVSADVWK;GQPIVEPHLELGHAANYLYMLTGEKPAPEDVK;GVLHGGAPGPVLDMLLEMQK;IDKEGINGALK;IGVSCLTLDMQSHR;IIASVPIITASYWR;IIRPSSVYTGPSEQTWCPIEK;LLKEYKPNR;LMGFGHR;NAAANDIELIEGVR;NELDNVTK;REDKEFWGLAVDVETTALR;SDFVSAVTAAIGAMK;SGDIEGYLR;VVGWLAHCLEQLELDR				1962	847;7364;7664;8505;8984;9032;9183;12840;13041;14951;15086;17419;17991;18249;23175	True;True;True;True;True;True;True;True;True;True;True;True;True;True;True	884;7644;7952;8822;9317;9365;9519;13287;13499;15609;15749;18160;18748;19012;24151	27356;27357;27358;27359;27360;27361;27362;27363;27364;27365;27366;27367;27368;27369;27370;27371;27372;27373;27374;27375;27376;27377;27378;27379;27380;27381;27382;27383;27384;27385;27386;27387;27388;27389;27390;27391;27392;27393;27394;27395;27396;27397;27398;27399;27400;27401;27402;27403;27404;27405;27406;27407;27408;27409;27410;27411;27412;27413;27414;27415;27416;27417;27418;27419;27420;27421;27422;209800;209801;209802;209803;209804;209805;218077;218078;218079;218080;218081;218082;218083;218084;218085;218086;218087;218088;218089;218090;218091;218092;218093;218094;218095;218096;218097;218098;218099;218100;218101;218102;218103;218104;218105;218106;218107;218108;218109;218110;218111;218112;218113;218114;218115;218116;218117;218118;218119;218120;240217;240218;240219;240220;240221;240222;240223;240224;240225;240226;240227;240228;240229;240230;240231;240232;240233;240234;240235;240236;240237;240238;240239;240240;240241;251667;251668;251669;251670;251671;251672;251673;251674;251675;251676;251677;251678;251679;251680;251681;251682;251683;251684;251685;251686;251687;251688;251689;251690;251691;251692;251693;251694;251695;251696;251697;251698;251699;251700;251701;251702;251703;251704;251705;251706;251707;251708;251709;251710;251711;251712;251713;251714;251715;252625;252626;252627;252628;252629;252630;252631;252632;252633;252634;252635;252636;252637;252638;252639;252640;252641;252642;252643;252644;252645;252646;252647;252648;252649;252650;252651;252652;252653;252654;252655;252656;252657;252658;252659;252660;252661;252662;252663;252664;252665;252666;252667;252668;252669;252670;252671;252672;252673;252674;252675;252676;252677;252678;252679;252680;252681;252682;252683;252684;252685;252686;252687;252688;252689;252690;252691;252692;252693;252694;252695;252696;252697;252698;252699;252700;252701;252702;252703;252704;252705;252706;252707;252708;252709;252710;252711;252712;252713;252714;252715;252716;256300;256301;256302;256303;256304;256305;256306;256307;256308;256309;256310;256311;256312;256313;256314;256315;256316;256317;256318;256319;256320;256321;256322;256323;350249;350250;350251;350252;356057;356058;413128;413129;413130;413131;413132;413133;413134;413135;413136;413137;413138;413139;413140;413141;413142;413143;413144;413145;413146;413147;413148;413149;413150;413151;413152;413153;413154;413155;413156;413157;413158;413159;413160;413161;413162;413163;413164;413165;413166;413167;413168;413169;413170;413171;413172;413173;413174;413175;413176;413177;413178;413179;413180;413181;413182;413183;413184;413185;413186;413187;413188;413189;413190;413191;413192;413193;413194;413195;413196;413197;413198;413199;413200;413201;413202;413203;413204;413205;413206;413207;413208;413209;413210;413211;413212;413213;413214;413215;413216;413217;413218;413219;415995;466148;466149;466150;466151;466152;466153;466154;466155;466156;466157;466158;466159;466160;479518;479519;479520;479521;479522;479523;479524;479525;479526;479527;479528;479529;479530;479531;479532;479533;479534;479535;479536;479537;479538;479539;479540;479541;479542;479543;479544;479545;479546;479547;479548;479549;479550;479551;479552;479553;479554;479555;479556;479557;479558;479559;479560;479561;479562;479563;479564;479565;479566;479567;479568;479569;479570;479571;479572;479573;479574;479575;479576;479577;479578;479579;479580;479581;479582;479583;479584;479585;479586;479587;479588;479589;479590;479591;479592;479593;479594;479595;479596;479597;479598;479599;479600;479601;479602;479603;479604;479605;479606;479607;479608;479609;479610;479611;479612;485357;485358;485359;485360;485361;485362;485363;485364;485365;485366;485367;485368;485369;485370;485371;485372;485373;485374;485375;485376;485377;485378;485379;485380;485381;485382;485383;485384;485385;485386;485387;485388;485389;485390;485391;485392;485393;485394;485395;485396;485397;485398;485399;485400;485401;485402;485403;485404;485405;485406;485407;485408;485409;485410;485411;485412;485413;485414;485415;485416;485417;485418;485419;485420;485421;485422;485423;485424;485425;620228;620229;620230;620231;620232;620233;620234;620235;620236;620237;620238;620239;620240;620241	24420;24421;24422;24423;24424;24425;24426;24427;24428;24429;24430;24431;24432;24433;24434;24435;24436;24437;24438;24439;24440;24441;24442;24443;24444;24445;24446;24447;24448;24449;24450;24451;24452;24453;24454;24455;24456;24457;24458;24459;24460;184776;184777;191463;191464;191465;191466;191467;191468;191469;191470;191471;191472;191473;191474;191475;191476;191477;191478;191479;191480;191481;191482;191483;191484;191485;191486;191487;191488;191489;191490;191491;191492;191493;191494;191495;191496;191497;191498;191499;210420;210421;210422;210423;210424;210425;210426;210427;210428;210429;210430;210431;210432;210433;210434;219973;219974;219975;219976;219977;219978;219979;219980;219981;219982;219983;219984;219985;219986;219987;219988;219989;219990;219991;219992;219993;219994;219995;219996;219997;219998;219999;220000;220001;220002;220003;220004;220005;220006;220007;220008;220009;220010;220686;220687;220688;220689;220690;220691;220692;220693;220694;220695;220696;220697;220698;220699;220700;220701;220702;220703;220704;220705;220706;220707;220708;220709;220710;220711;220712;220713;220714;220715;220716;220717;220718;220719;220720;220721;220722;220723;220724;220725;220726;220727;220728;220729;220730;220731;220732;220733;220734;220735;220736;220737;220738;220739;220740;220741;220742;220743;220744;220745;220746;220747;220748;220749;220750;220751;220752;220753;220754;220755;220756;220757;220758;220759;220760;220761;220762;220763;220764;220765;220766;220767;220768;223480;223481;223482;223483;223484;223485;223486;223487;223488;223489;223490;223491;223492;223493;223494;300519;305626;358423;358424;358425;358426;358427;358428;358429;358430;358431;358432;358433;358434;358435;358436;358437;358438;358439;358440;358441;358442;358443;358444;358445;358446;358447;358448;358449;358450;358451;358452;358453;358454;358455;358456;358457;358458;358459;358460;358461;358462;358463;358464;358465;358466;358467;358468;358469;358470;358471;358472;358473;358474;358475;358476;358477;358478;358479;358480;358481;358482;358483;358484;358485;358486;358487;358488;358489;358490;358491;358492;358493;358494;358495;358496;358497;358498;358499;358500;358501;358502;358503;358504;358505;360716;401224;401225;401226;401227;401228;401229;401230;411715;411716;411717;411718;411719;411720;411721;411722;411723;411724;411725;411726;411727;411728;411729;411730;411731;411732;411733;411734;411735;411736;411737;411738;411739;411740;411741;411742;411743;411744;411745;411746;411747;411748;411749;411750;411751;411752;411753;411754;411755;411756;411757;411758;411759;411760;411761;411762;411763;411764;411765;411766;411767;411768;411769;411770;411771;411772;411773;411774;411775;411776;411777;411778;411779;411780;411781;411782;411783;411784;411785;411786;411787;411788;411789;411790;411791;411792;411793;411794;411795;416463;416464;416465;416466;416467;416468;416469;416470;416471;416472;416473;416474;416475;416476;416477;416478;416479;416480;416481;416482;416483;416484;416485;416486;416487;416488;416489;416490;416491;416492;416493;416494;416495;416496;416497;416498;416499;416500;416501;416502;416503;416504;416505;416506;416507;416508;416509;416510;416511;416512;416513;416514;416515;416516;416517;416518;416519;416520;531370;531371;531372;531373;531374;531375;531376;531377;531378;531379	24435;184776;191480;210425;220010;220697;223483;300519;305626;358465;360716;401230;411769;416512;531378			-1
B1WTB6	B1WTB6	16	16	16	tr|B1WTB6|B1WTB6_CROS5 DegT/DnrJ/EryC1/StrS aminotransferase family enzyme OS=Crocosphaera subtropica (strain ATCC 51142 / BH68) OX=43989 GN=cce_2690 PE=3 SV=1	1	16	16	16	7	10	10	10	10	12	11	13	10	11	11	11	12	12	13	12	7	10	10	10	10	12	11	13	10	11	11	11	12	12	13	12	7	10	10	10	10	12	11	13	10	11	11	11	12	12	13	12	45.4	45.4	45.4	41.658	379	379	1.74	156	436	0	323.31	By MS/MS	By MS/MS	By MS/MS	By MS/MS	By MS/MS	By MS/MS	By MS/MS	By MS/MS	By MS/MS	By MS/MS	By MS/MS	By MS/MS	By MS/MS	By MS/MS	By MS/MS	By MS/MS	23.7	31.4	31.4	35.1	27.4	37.7	33.5	38.8	34.3	39.3	36.9	36.9	35.1	39.3	42	39.6	436620000	583390000	648080000	479000000	850150000	948230000	826630000	1053100000	522550000	1357900000	4360500000	1387000000	1527500000	1314600000	1898800000	1633200000	17	12022000	21986000	23813000	17213000	32425000	23909000	23180000	30438000	16898000	34460000	233660000	44170000	46814000	34809000	58868000	46018000	528180000	579460000	519020000	487150000	608600000	771000000	607420000	784830000	147330000	450210000	3809700000	429430000	1226200000	948780000	1378700000	1148600000	451570000	652770000	492270000	469400000	618640000	705980000	376690000	458130000	606400000	548190000	668850000	656320000	443070000	493490000	494010000	467440000	8	6	11	7	14	15	12	21	12	19	18	13	22	20	24	20	464	AEGTTVLVPTNTNFATVAAVLR;AFAEYVGTK;CYELITAPLR;FPNAEYWCPR;FVSTDHMDSASQYK;GMDFGGLHTDFGNSTR;HICPPLTSGMTDEEAK;ISEVHAVLGR;IVGDALVR;KAEGTTVLVPTNTNFATVAAVLR;LILGENTAEFEK;LILGENTAEFEKAFAEYVGTK;LMVLLPEGK;LPQMIAR;VGGQVQYLDMDENTFAPSLQMVK;VGGQVQYLDMDENTFAPSLQMVKDAVER				840	361;432;2141;5861;6126;7182;7986;9964;10303;10534;12401;12402;13076;13320;21777;21778	True;True;True;True;True;True;True;True;True;True;True;True;True;True;True;True	377;454;2226;6062;6336;6337;7446;8283;10322;10671;10909;12828;12829;13540;13788;13789;22693;22694	13312;13313;13314;13315;13316;13317;13318;13319;13320;13321;13322;13323;13324;13325;13326;13327;13328;13329;13330;13331;13332;13333;13334;13335;13336;13337;13338;13339;13340;13341;13342;13343;13344;13345;13346;13347;13348;13349;13350;13351;13352;13353;13354;13355;13356;13357;13358;13359;13360;13361;13362;13363;13364;13365;15222;15223;15224;15225;15226;15227;15228;15229;15230;15231;15232;15233;15234;15235;15236;15237;15238;15239;15240;15241;15242;15243;15244;15245;15246;15247;15248;15249;15250;15251;15252;15253;15254;15255;60106;60107;60108;60109;60110;60111;60112;60113;60114;60115;60116;60117;60118;60119;60120;60121;60122;157303;157304;157305;157306;157307;157308;157309;157310;157311;157312;157313;157314;157315;157316;157317;157318;157319;157320;157321;157322;157323;157324;157325;157326;157327;157328;157329;167554;167555;167556;167557;167558;167559;167560;167561;167562;167563;167564;167565;167566;167567;167568;167569;167570;167571;167572;167573;167574;167575;167576;167577;167578;167579;167580;167581;167582;167583;167584;167585;167586;167587;167588;167589;167590;167591;167592;167593;167594;167595;167596;167597;167598;167599;167600;167601;167602;167603;167604;167605;167606;167607;167608;167609;167610;167611;167612;167613;167614;167615;167616;167617;167618;167619;167620;167621;167622;167623;204232;204233;204234;204235;204236;204237;204238;204239;204240;204241;204242;204243;204244;204245;204246;204247;204248;204249;204250;204251;204252;204253;204254;204255;204256;204257;204258;204259;204260;204261;204262;204263;204264;204265;204266;204267;204268;204269;204270;204271;204272;204273;204274;204275;204276;204277;204278;204279;204280;204281;204282;204283;204284;204285;204286;204287;204288;204289;204290;226121;226122;226123;226124;226125;226126;226127;226128;226129;226130;226131;226132;275661;275662;275663;275664;275665;275666;275667;275668;275669;275670;275671;275672;275673;275674;275675;275676;275677;275678;275679;275680;275681;275682;275683;275684;275685;275686;275687;275688;275689;275690;275691;275692;275693;275694;275695;275696;275697;275698;275699;275700;275701;275702;275703;275704;275705;275706;275707;275708;275709;275710;275711;275712;275713;275714;275715;275716;275717;275718;275719;275720;275721;275722;275723;275724;275725;275726;275727;275728;275729;275730;275731;275732;275733;275734;275735;275736;275737;275738;275739;275740;275741;275742;275743;275744;275745;275746;275747;275748;275749;285313;285314;285315;285316;285317;285318;285319;291314;291315;291316;291317;291318;291319;291320;291321;291322;291323;291324;291325;291326;291327;291328;291329;291330;291331;291332;291333;337581;337582;337583;337584;337585;337586;337587;337588;337589;337590;337591;337592;337593;337594;337595;337596;337597;337598;337599;337600;337601;337602;337603;337604;337605;337606;337607;337608;337609;337610;337611;337612;337613;337614;337615;337616;337617;337618;337619;337620;337621;337622;337623;337624;337625;337626;337627;337628;337629;337630;337631;337632;337633;337634;337635;337636;337637;337638;337639;337640;337641;357623;357624;357625;357626;357627;357628;357629;357630;357631;357632;357633;357634;357635;357636;357637;357638;357639;357640;357641;357642;357643;357644;357645;357646;357647;357648;357649;357650;357651;357652;357653;357654;357655;357656;357657;357658;357659;357660;357661;357662;357663;357664;357665;357666;357667;357668;357669;357670;357671;357672;357673;357674;357675;357676;357677;357678;357679;357680;357681;364098;364099;364100;364101;364102;364103;364104;364105;364106;364107;364108;364109;364110;364111;364112;364113;364114;364115;364116;364117;364118;364119;364120;364121;364122;364123;364124;364125;364126;364127;364128;364129;364130;364131;364132;364133;364134;364135;364136;364137;364138;364139;364140;364141;364142;364143;364144;582205;582206;582207;582208;582209;582210;582211;582212;582213;582214;582215;582216;582217;582218;582219;582220;582221;582222;582223;582224;582225;582226;582227;582228;582229;582230;582231;582232;582233;582234;582235;582236;582237;582238;582239;582240	12681;12682;12683;12684;12685;12686;12687;12688;12689;12690;12691;12692;12693;12694;12695;12696;12697;12698;12699;12700;12701;12702;12703;12704;12705;12706;12707;12708;12709;12710;12711;12712;12713;12714;12715;12716;12717;12718;12719;12720;12721;12722;12723;12724;14373;14374;14375;14376;14377;14378;14379;14380;14381;14382;14383;14384;14385;14386;14387;14388;14389;14390;14391;14392;14393;14394;14395;14396;14397;14398;14399;14400;14401;51651;51652;51653;51654;51655;51656;51657;51658;51659;51660;51661;51662;51663;138678;138679;138680;138681;138682;138683;138684;138685;138686;138687;138688;138689;138690;138691;138692;138693;138694;138695;138696;138697;138698;148289;148290;148291;148292;148293;148294;148295;148296;148297;148298;148299;148300;148301;148302;148303;148304;148305;148306;148307;148308;148309;148310;148311;148312;148313;148314;148315;148316;148317;148318;148319;148320;148321;148322;148323;148324;148325;148326;148327;148328;148329;148330;148331;148332;148333;148334;148335;148336;148337;148338;148339;148340;148341;148342;148343;148344;148345;148346;148347;180050;180051;180052;180053;180054;180055;180056;180057;180058;180059;180060;180061;180062;180063;180064;180065;180066;180067;180068;180069;180070;180071;180072;180073;180074;180075;180076;180077;180078;180079;180080;180081;180082;180083;180084;180085;180086;180087;180088;180089;180090;180091;180092;180093;180094;180095;180096;180097;180098;198290;198291;198292;198293;198294;198295;198296;198297;198298;198299;198300;239197;239198;239199;239200;239201;239202;239203;239204;239205;239206;239207;239208;239209;239210;239211;239212;239213;239214;239215;239216;239217;239218;239219;239220;239221;239222;239223;239224;239225;239226;239227;239228;239229;239230;239231;239232;239233;239234;239235;239236;239237;239238;239239;239240;239241;239242;239243;239244;239245;239246;239247;239248;239249;239250;239251;239252;239253;239254;239255;239256;239257;239258;247285;247286;247287;247288;247289;247290;247291;252155;252156;252157;252158;252159;252160;252161;252162;252163;252164;252165;252166;252167;252168;252169;252170;252171;289749;289750;289751;289752;289753;289754;289755;289756;289757;289758;289759;289760;289761;289762;289763;289764;289765;289766;289767;289768;289769;289770;289771;289772;289773;289774;289775;289776;289777;289778;289779;289780;289781;289782;289783;289784;289785;289786;289787;289788;289789;289790;289791;289792;289793;289794;289795;289796;289797;289798;289799;289800;289801;289802;307149;307150;307151;307152;307153;307154;307155;307156;307157;307158;307159;307160;307161;307162;307163;307164;307165;307166;307167;307168;307169;307170;307171;307172;307173;307174;307175;307176;307177;307178;307179;307180;307181;307182;307183;307184;307185;307186;307187;307188;307189;307190;307191;307192;307193;307194;307195;307196;313075;313076;313077;313078;313079;313080;313081;313082;313083;313084;313085;313086;313087;313088;313089;313090;313091;313092;313093;313094;313095;313096;313097;313098;313099;313100;313101;313102;313103;313104;313105;313106;313107;313108;313109;313110;313111;313112;499628;499629;499630;499631;499632;499633;499634;499635;499636;499637;499638;499639;499640;499641;499642;499643;499644;499645;499646;499647;499648;499649;499650;499651;499652;499653;499654;499655;499656;499657;499658	12693;14383;51661;138698;148313;180059;198294;239216;247288;252171;289793;289800;307167;313092;499635;499658	349	285	-1
B1WTI7	B1WTI7	26	26	26	tr|B1WTI7|B1WTI7_CROS5 Bifunctional purine biosynthesis protein PurH OS=Crocosphaera subtropica (strain ATCC 51142 / BH68) OX=43989 GN=purH PE=3 SV=1	1	26	26	26	13	14	13	11	14	9	11	14	10	14	11	12	17	20	20	15	13	14	13	11	14	9	11	14	10	14	11	12	17	20	20	15	13	14	13	11	14	9	11	14	10	14	11	12	17	20	20	15	61.7	61.7	61.7	56.332	522	522	1.69	187	409	0	323.31	By MS/MS	By MS/MS	By MS/MS	By MS/MS	By MS/MS	By MS/MS	By MS/MS	By MS/MS	By MS/MS	By MS/MS	By MS/MS	By MS/MS	By MS/MS	By MS/MS	By MS/MS	By MS/MS	35.2	37.7	31	26.6	41.6	27.4	30.3	36.4	22.4	29.1	23.6	28.7	46.7	56.9	53.8	43.9	334870000	337240000	578300000	373100000	677400000	587550000	721660000	794100000	201940000	413620000	155550000	317840000	1269000000	994100000	1339500000	1228100000	32	9183500	8898600	16549000	10765000	15165000	14160000	16977000	20396000	4708600	11478000	4226100	8165000	32822000	26344000	30295000	26934000	211190000	147580000	302240000	213000000	246990000	378380000	328260000	476930000	117870000	182310000	79860000	185800000	522540000	375700000	465740000	485270000	52576000	64373000	68474000	60371000	70691000	89024000	68000000	51206000	57549000	34119000	34912000	41346000	67416000	64018000	55688000	54215000	15	11	14	10	13	10	10	18	9	17	10	10	23	22	24	23	464	AIAGGLLVQDSDDLVDVPDNWEIVTEK;DKDSIAAANELGLVMVLTK;DNNGETSLSFR;DYDHYLQELK;ELSYNNLVDLEAAR;ELSYNNLVDLEAARR;GGYLASDGFFPFDDSVR;GIQATGWAAATQLQGK;IALEEAGEATK;IDIGGPTLLR;IIAEFDPK;IIAEFDPKEPAAAVLK;LALLSVSDK;LALLSVSDKTGIIELAR;MAGETFALTNAYDGAITDYFANLATEK;NFAHVTVLSNPK;QPTPEQLAELLFAWK;TAAAAGISAIVQPGGSLR;TFLECVVAPDCTEEAK;TFLECVVAPDCTEEAKEIISK;TGIIELAR;TLQEAGLK;VLLLPDLTQGPK;VSDYTGSPEILGGR;YGENPHQSATWYQR;YTISGTAFQPLR				870	708;2597;2887;3296;4386;4387;6726;6886;8301;8497;9024;9025;11300;11301;14392;15111;17032;19445;19816;19817;19897;20372;22357;22870;23818;24349	True;True;True;True;True;True;True;True;True;True;True;True;True;True;True;True;True;True;True;True;True;True;True;True;True;True	742;2698;2998;3415;4532;4533;6971;7137;8606;8814;9357;9358;11696;11697;14890;15774;17761;20257;20647;20648;20730;21217;23294;23835;24810;25353	23510;23511;23512;23513;23514;23515;23516;23517;23518;23519;23520;23521;23522;23523;23524;23525;23526;23527;23528;23529;23530;23531;23532;23533;23534;23535;23536;23537;23538;23539;23540;71979;71980;71981;71982;71983;71984;71985;71986;82329;91818;91819;91820;91821;91822;91823;91824;91825;91826;91827;91828;91829;91830;91831;91832;91833;91834;91835;91836;91837;91838;91839;91840;91841;91842;91843;91844;91845;91846;118804;118805;118806;118807;118808;118809;118810;118811;118812;118813;118814;118815;118816;118817;118818;118819;118820;118821;118822;118823;118824;118825;118826;118827;118828;118829;118830;118831;118832;118833;118834;118835;118836;118837;118838;118839;118840;118841;118842;189392;189393;189394;189395;189396;189397;189398;189399;189400;189401;189402;189403;189404;189405;189406;189407;189408;189409;189410;189411;189412;189413;189414;189415;189416;189417;189418;189419;189420;189421;189422;189423;189424;189425;189426;189427;189428;189429;189430;189431;195170;195171;195172;195173;195174;195175;195176;195177;195178;195179;195180;195181;195182;195183;195184;195185;234515;234516;234517;234518;234519;234520;234521;234522;234523;234524;234525;234526;234527;234528;234529;234530;234531;234532;234533;234534;234535;234536;234537;234538;234539;234540;234541;234542;234543;234544;234545;234546;234547;234548;234549;234550;234551;240038;240039;240040;240041;240042;240043;240044;240045;240046;240047;240048;240049;240050;240051;240052;240053;240054;240055;240056;240057;240058;240059;240060;240061;240062;240063;240064;240065;240066;240067;240068;240069;240070;240071;240072;240073;240074;240075;252480;252481;252482;252483;252484;252485;252486;252487;252488;252489;252490;252491;252492;252493;252494;252495;252496;252497;252498;252499;252500;252501;252502;252503;252504;252505;252506;252507;252508;252509;309984;309985;309986;309987;309988;309989;309990;309991;309992;309993;309994;309995;309996;309997;309998;309999;310000;310001;310002;310003;310004;310005;310006;310007;310008;310009;310010;310011;310012;310013;310014;310015;310016;310017;310018;310019;310020;310021;310022;310023;310024;310025;310026;391656;391657;391658;391659;391660;391661;391662;391663;391664;391665;391666;391667;391668;391669;391670;391671;391672;391673;391674;416532;416533;416534;416535;416536;416537;416538;416539;416540;459252;459253;459254;459255;459256;459257;459258;459259;459260;459261;459262;459263;459264;515336;515337;515338;515339;515340;515341;515342;515343;515344;515345;515346;515347;515348;515349;515350;515351;515352;515353;515354;515355;515356;515357;515358;515359;515360;515361;526315;526316;526317;526318;526319;526320;526321;526322;526323;526324;526325;526326;526327;526328;526329;526330;526331;529320;529321;529322;529323;529324;529325;529326;529327;529328;529329;529330;529331;529332;529333;529334;529335;529336;529337;529338;529339;529340;529341;529342;529343;529344;529345;529346;529347;529348;529349;529350;529351;529352;529353;529354;529355;529356;529357;529358;541441;541442;598221;598222;598223;598224;598225;598226;598227;598228;598229;598230;598231;598232;598233;598234;598235;598236;598237;598238;598239;598240;598241;598242;598243;598244;598245;598246;598247;598248;598249;598250;598251;598252;598253;598254;598255;598256;598257;598258;598259;598260;598261;598262;598263;598264;598265;598266;598267;598268;598269;598270;598271;598272;598273;598274;598275;598276;598277;598278;598279;598280;598281;598282;598283;598284;611577;611578;611579;611580;611581;611582;611583;611584;611585;611586;611587;611588;611589;611590;611591;611592;611593;611594;611595;611596;611597;611598;611599;611600;611601;611602;611603;611604;611605;611606;611607;611608;611609;611610;611611;611612;611613;611614;611615;611616;611617;611618;611619;611620;611621;611622;636649;636650;636651;636652;636653;636654;636655;636656;636657;636658;636659;636660;636661;636662;636663;636664;636665;636666;636667;651106;651107;651108;651109;651110;651111;651112;651113;651114;651115;651116;651117;651118;651119;651120;651121;651122;651123;651124;651125;651126;651127;651128;651129;651130;651131;651132;651133;651134;651135	21276;21277;21278;21279;21280;21281;21282;21283;21284;21285;21286;21287;21288;21289;21290;21291;21292;21293;21294;21295;21296;21297;21298;21299;21300;21301;62199;62200;73219;81263;81264;81265;81266;81267;81268;81269;81270;81271;81272;81273;81274;81275;81276;81277;81278;103929;103930;103931;103932;103933;103934;103935;103936;103937;103938;103939;103940;103941;103942;103943;103944;103945;103946;103947;103948;103949;103950;103951;103952;167570;167571;167572;167573;167574;167575;167576;167577;167578;167579;167580;167581;167582;167583;167584;167585;167586;167587;167588;167589;167590;167591;167592;167593;167594;167595;167596;167597;167598;167599;167600;167601;167602;167603;167604;167605;167606;167607;167608;167609;167610;167611;167612;167613;167614;167615;172279;172280;172281;172282;172283;172284;172285;172286;172287;172288;172289;205234;205235;205236;205237;205238;205239;205240;205241;205242;205243;205244;205245;205246;205247;205248;205249;205250;205251;205252;205253;205254;205255;205256;205257;205258;205259;205260;205261;205262;205263;205264;205265;205266;205267;205268;205269;205270;210257;210258;210259;210260;210261;210262;210263;210264;210265;210266;210267;210268;210269;210270;210271;210272;210273;210274;210275;210276;210277;210278;210279;210280;210281;210282;210283;210284;210285;210286;210287;210288;210289;210290;210291;210292;210293;210294;220574;220575;220576;220577;220578;220579;220580;220581;220582;220583;220584;220585;220586;220587;220588;220589;220590;220591;220592;267031;267032;267033;267034;267035;267036;267037;267038;267039;267040;267041;267042;267043;267044;267045;267046;267047;267048;267049;267050;267051;267052;267053;267054;267055;267056;267057;267058;267059;267060;267061;267062;267063;267064;267065;267066;267067;337635;337636;337637;337638;337639;337640;337641;337642;337643;337644;337645;337646;337647;337648;361143;361144;361145;361146;361147;361148;361149;361150;395969;395970;395971;395972;395973;441620;441621;441622;441623;441624;441625;441626;441627;441628;441629;441630;441631;441632;441633;451609;451610;451611;451612;451613;451614;451615;451616;451617;451618;451619;454531;454532;454533;454534;454535;454536;454537;454538;454539;454540;454541;454542;454543;454544;454545;454546;454547;454548;454549;454550;454551;454552;454553;454554;454555;454556;454557;454558;454559;454560;454561;454562;454563;454564;454565;464878;464879;513284;513285;513286;513287;513288;513289;513290;513291;513292;513293;513294;513295;513296;513297;513298;513299;513300;513301;513302;513303;513304;513305;513306;513307;513308;513309;513310;513311;513312;513313;513314;513315;513316;513317;513318;513319;513320;513321;513322;513323;513324;513325;513326;513327;513328;513329;513330;513331;513332;513333;513334;513335;513336;513337;513338;513339;513340;513341;513342;513343;513344;524116;524117;524118;524119;524120;524121;524122;524123;524124;524125;524126;524127;524128;524129;524130;524131;524132;524133;524134;524135;524136;524137;524138;524139;524140;524141;524142;524143;524144;524145;524146;524147;524148;524149;524150;524151;524152;524153;524154;545228;545229;545230;545231;545232;545233;545234;545235;545236;545237;545238;558252;558253;558254;558255;558256;558257;558258;558259;558260;558261;558262;558263;558264;558265;558266;558267;558268;558269;558270;558271;558272;558273	21286;62199;73219;81265;103931;103952;167586;172287;205251;210260;220576;220592;267048;267064;337638;361149;395970;441627;451615;451618;454546;464878;513297;524128;545234;558263			-1
B1WTR6	B1WTR6	21	21	21	tr|B1WTR6|B1WTR6_CROS5 Putative PspA/IM30 OS=Crocosphaera subtropica (strain ATCC 51142 / BH68) OX=43989 GN=cce_1031 PE=3 SV=1	1	21	21	21	12	10	8	11	7	7	7	12	7	11	6	9	10	14	14	13	12	10	8	11	7	7	7	12	7	11	6	9	10	14	14	13	12	10	8	11	7	7	7	12	7	11	6	9	10	14	14	13	62.4	62.4	62.4	28.352	258	258	1.31	418	192	0	323.31	By MS/MS	By MS/MS	By MS/MS	By MS/MS	By MS/MS	By MS/MS	By MS/MS	By MS/MS	By MS/MS	By MS/MS	By MS/MS	By MS/MS	By MS/MS	By MS/MS	By MS/MS	By MS/MS	39.5	45	35.3	47.7	33.7	28.3	32.9	42.6	25.2	40.7	22.1	43	43	48.4	45.7	51.6	842650000	490760000	740300000	899850000	799000000	934290000	769170000	1315000000	169790000	731730000	160480000	962580000	1842200000	1699900000	1894800000	1594800000	12	45745000	22714000	50433000	58398000	36457000	56718000	27286000	60934000	13453000	38320000	13216000	64661000	109610000	96243000	96969000	95795000	389990000	183570000	587270000	470100000	389110000	506330000	120870000	428910000	130630000	386010000	139480000	588850000	914490000	810690000	804570000	659730000	138960000	90135000	145630000	149050000	129050000	163820000	115580000	129040000	81062000	102930000	58608000	155860000	171360000	149880000	151000000	112700000	16	14	12	18	10	11	13	16	8	16	6	15	15	16	21	16	464	AKLALSKGEESLAR;ANEALQSTMSGLNTSGSMAAFER;ANLNDLVSK;ANLNDLVSKAEDPEKVLEQTIMDMGEDLIQLK;ASPKDEVVDAELDDLRR;EQLEQQSGQIETMR;EQLEQQSGQIETMRR;KSYTETATTLK;KSYTETATTLKEQLEQQSGQIETMR;LALSKGEESLAR;MENKVLDMEAR;NLTALESK;QAFGQTLASQK;QAFGQTLASQKR;QALKDANTWEQR;SYTETATTLK;SYTETATTLKEQLEQQSGQIETMR;SYTETATTLKEQLEQQSGQIETMRR;TEAQYKQALKDANTWEQR;VLDMEAR;VLEQTIMDMGEDLIQLK				902	987;1373;1398;1399;1662;4630;4631;11026;11027;11307;14489;15497;16358;16359;16391;19437;19438;19439;19682;22241;22280	True;True;True;True;True;True;True;True;True;True;True;True;True;True;True;True;True;True;True;True;True	1032;1436;1461;1462;1463;1733;4792;4793;4794;4795;11416;11417;11703;15017;16171;17062;17063;17095;20249;20250;20251;20501;23175;23214;23215	30946;41568;41569;41570;41571;41572;41573;41574;41575;41576;41577;41578;41579;41580;41581;42158;42159;42160;42161;42162;42163;42164;42165;42166;42167;42168;42169;42170;42171;42172;42173;42174;42175;42176;42177;42178;42179;42180;42181;42182;42183;42184;42185;42186;42187;42188;42189;42190;42191;42192;42193;42194;42195;42196;42197;42198;42199;42200;42201;42202;42203;42204;42205;42206;42207;42208;42209;42210;42211;42212;42213;42214;42215;48012;48013;48014;48015;48016;48017;48018;48019;48020;48021;124000;124001;124002;124003;124004;124005;124006;124007;124008;124009;124010;124011;124012;124013;124014;124015;124016;124017;124018;124019;124020;124021;124022;124023;124024;124025;124026;124027;124028;124029;124030;124031;124032;124033;124034;124035;124036;124037;124038;124039;124040;124041;124042;124043;124044;124045;124046;124047;124048;124049;124050;124051;124052;124053;124054;124055;124056;124057;124058;124059;124060;124061;124062;124063;124064;124065;124066;124067;124068;124069;124070;124071;124072;124073;124074;124075;124076;124077;124078;124079;124080;124081;124082;124083;124084;124085;124086;124087;124088;124089;124090;124091;302697;302698;302699;302700;302701;302702;302703;302704;302705;302706;302707;302708;302709;302710;310286;310287;310288;310289;310290;310291;310292;310293;310294;310295;310296;310297;310298;310299;310300;310301;310302;310303;310304;310305;310306;310307;310308;310309;310310;310311;310312;310313;310314;310315;310316;310317;310318;310319;310320;310321;310322;310323;310324;310325;310326;310327;310328;310329;310330;310331;310332;310333;310334;310335;310336;310337;310338;310339;310340;310341;394506;394507;425654;425655;425656;425657;425658;425659;425660;425661;425662;425663;425664;425665;425666;425667;425668;425669;425670;425671;425672;425673;425674;425675;425676;425677;425678;425679;425680;425681;425682;425683;425684;425685;425686;425687;425688;445730;445731;445732;445733;445734;445735;445736;445737;445738;445739;445740;445741;445742;445743;445744;445745;445746;445747;445748;445749;445750;445751;445752;445753;445754;445755;445756;445757;445758;445759;445760;445761;445762;445763;445764;445765;445766;445767;445768;445769;445770;445771;445772;445773;445774;445775;445776;445777;445778;445779;445780;445781;445782;445783;445784;445785;445786;445787;445788;445789;445790;445791;445792;445793;446371;446372;446373;446374;446375;446376;446377;446378;446379;446380;446381;446382;446383;446384;446385;446386;446387;446388;446389;446390;446391;446392;446393;446394;446395;446396;446397;446398;446399;446400;446401;446402;446403;446404;446405;446406;446407;446408;446409;446410;446411;446412;446413;446414;446415;446416;446417;446418;446419;446420;446421;446422;446423;446424;446425;446426;446427;446428;515143;515144;515145;515146;515147;515148;515149;515150;515151;515152;515153;515154;515155;515156;515157;515158;515159;515160;515161;515162;515163;515164;515165;515166;515167;515168;515169;515170;515171;515172;515173;515174;515175;515176;515177;515178;515179;515180;515181;515182;515183;515184;515185;515186;515187;515188;515189;515190;515191;515192;515193;515194;515195;515196;515197;515198;515199;515200;515201;515202;515203;515204;515205;515206;515207;515208;515209;515210;515211;515212;515213;515214;515215;515216;515217;515218;515219;515220;515221;515222;515223;515224;515225;515226;515227;515228;515229;515230;515231;515232;515233;515234;515235;515236;515237;515238;515239;515240;515241;515242;515243;515244;521108;595452;595453;595454;595455;595456;595457;595458;595459;595460;595461;595462;595463;595464;595465;595466;595467;595468;595469;595470;595471;595472;595473;596384;596385;596386;596387;596388;596389;596390;596391;596392;596393;596394;596395;596396;596397;596398;596399;596400;596401;596402;596403;596404;596405;596406;596407;596408;596409;596410;596411;596412;596413;596414;596415;596416;596417;596418;596419;596420;596421;596422;596423;596424;596425;596426;596427;596428;596429;596430;596431;596432;596433;596434;596435;596436;596437;596438;596439;596440;596441;596442;596443;596444;596445;596446;596447;596448;596449;596450;596451;596452;596453;596454;596455;596456;596457;596458;596459;596460;596461;596462;596463;596464	27376;36307;36308;36309;36310;36311;36312;36313;36314;36315;36316;36317;36318;37102;37103;37104;37105;37106;37107;37108;37109;37110;37111;37112;37113;37114;37115;37116;37117;37118;37119;37120;37121;37122;37123;37124;37125;37126;37127;37128;37129;37130;37131;37132;37133;37134;37135;37136;37137;37138;37139;37140;37141;37142;37143;37144;37145;37146;37147;37148;37149;37150;37151;37152;37153;41643;41644;41645;41646;41647;41648;41649;41650;108186;108187;108188;108189;108190;108191;108192;108193;108194;108195;108196;108197;108198;108199;108200;108201;108202;108203;108204;108205;108206;108207;108208;108209;108210;108211;108212;108213;108214;108215;108216;108217;108218;108219;108220;108221;108222;108223;108224;108225;108226;108227;108228;108229;108230;108231;108232;108233;108234;108235;108236;108237;108238;108239;108240;108241;108242;108243;108244;108245;108246;108247;108248;108249;108250;108251;108252;108253;108254;108255;108256;108257;108258;108259;261027;261028;261029;261030;261031;261032;261033;261034;261035;261036;267324;267325;267326;267327;267328;267329;267330;267331;267332;267333;267334;267335;267336;267337;267338;267339;267340;267341;267342;267343;267344;267345;267346;267347;267348;267349;267350;267351;267352;267353;267354;267355;267356;267357;267358;267359;267360;267361;267362;267363;340011;368475;368476;368477;368478;368479;368480;368481;368482;368483;368484;368485;368486;368487;368488;368489;368490;368491;368492;368493;368494;368495;368496;385254;385255;385256;385257;385258;385259;385260;385261;385262;385263;385264;385265;385266;385267;385268;385269;385270;385271;385272;385273;385274;385275;385276;385277;385278;385279;385280;385281;385282;385283;385284;385285;385286;385287;385288;385289;385290;385291;385292;385293;385294;385295;385296;385297;385298;385299;385300;385301;385302;385303;385304;385305;385306;385307;385308;385309;385310;385736;385737;385738;385739;385740;385741;385742;385743;385744;385745;385746;385747;385748;385749;385750;385751;385752;385753;385754;385755;385756;385757;385758;385759;385760;385761;385762;385763;385764;385765;385766;385767;385768;385769;385770;385771;385772;385773;385774;385775;441465;441466;441467;441468;441469;441470;441471;441472;441473;441474;441475;441476;441477;441478;441479;441480;441481;441482;441483;441484;441485;441486;441487;441488;441489;441490;441491;441492;441493;441494;441495;441496;441497;441498;441499;441500;441501;441502;441503;441504;441505;441506;441507;441508;441509;441510;441511;441512;441513;441514;441515;441516;441517;441518;441519;441520;441521;441522;441523;441524;441525;441526;441527;441528;441529;441530;441531;441532;441533;441534;441535;441536;441537;441538;441539;441540;441541;441542;441543;441544;441545;446494;511047;511048;511049;511050;511051;511052;511053;511054;511055;511056;511057;511058;511059;511807;511808;511809;511810;511811;511812;511813;511814;511815;511816;511817;511818;511819;511820;511821;511822;511823;511824;511825;511826;511827;511828;511829;511830;511831;511832;511833;511834;511835;511836;511837;511838;511839;511840;511841;511842;511843;511844;511845;511846;511847;511848;511849;511850;511851;511852;511853;511854;511855;511856;511857;511858;511859;511860;511861;511862;511863;511864;511865;511866;511867;511868;511869;511870;511871	27376;36317;37104;37151;41650;108249;108252;261027;261032;267329;340011;368489;385279;385309;385774;441508;441538;441544;446494;511059;511869	365;366;367	34;36;118	-1
B1WSP7	B1WSP7	26	26	26	tr|B1WSP7|B1WSP7_CROS5 Zeta-carotene desaturase OS=Crocosphaera subtropica (strain ATCC 51142 / BH68) OX=43989 GN=crtO PE=4 SV=1	1	26	26	26	12	13	12	14	13	13	11	12	6	13	13	13	17	14	12	12	12	13	12	14	13	13	11	12	6	13	13	13	17	14	12	12	12	13	12	14	13	13	11	12	6	13	13	13	17	14	12	12	51.6	51.6	51.6	61.754	560	560	1.46	326	279	0	323.31	By MS/MS	By MS/MS	By MS/MS	By MS/MS	By MS/MS	By MS/MS	By MS/MS	By MS/MS	By MS/MS	By MS/MS	By MS/MS	By MS/MS	By MS/MS	By MS/MS	By MS/MS	By MS/MS	26.6	26.6	25	29.3	24.8	25.5	22.1	20.9	12.7	27	24.5	25.7	36.2	26.1	22.3	30.4	532230000	387190000	416650000	458130000	910100000	613680000	933640000	815160000	245960000	600140000	508570000	784230000	835280000	1102900000	903810000	895750000	27	18132000	12971000	14164000	14593000	32931000	20801000	30795000	22551000	9109600	20175000	13813000	22979000	24224000	32642000	27060000	28357000	272910000	184590000	138200000	190760000	467300000	367650000	447940000	225850000	273890000	347250000	327170000	293710000	234450000	465390000	304760000	437440000	61751000	64765000	52758000	58207000	83006000	59897000	72273000	61166000	101940000	55220000	101870000	85660000	48883000	58097000	58431000	52667000	13	12	12	14	15	13	17	21	8	16	16	15	19	22	16	12	466	AGYQVLVLEK;AGYQVLVLEKR;AVPGGAATTEEAMPK;DVLNVVGSPNK;FEQYNHQDDYLIGSILIADSVEQVETAHHEAAR;GGTGALVDALVK;GLFLTGAGTHPGGSISGMPGR;GRIPDQDPSMYVVMPTQLDPSMAPEGK;GVVLTEQTVEK;HGVISNIDAK;IDCALSEPLK;IINNNESLLK;LADYSPNLK;LFLNLVDPADIDSADPK;LFLNLVDPADIDSADPKLR;LSAELGMAPSQK;RAVPGGAATTEEAMPK;RLFLNLVDPADIDSADPK;RLFLNLVDPADIDSADPKLR;RVESPAELGER;SIIDIAGGYNINALK;SIIDIAGGYNINALKDVLNVVGSPNK;SLAIGAMMMSLR;SVEQTCANIAQYNPQEAQR;TMLTSAEDLLDEWLTEPWLK;VESPAELGER				721	672;673;1906;3206;5332;6700;7019;7413;7756;7975;8459;9148;11200;11884;11885;13572;17397;17599;17600;17800;18426;18427;18539;19274;20454;21608	True;True;True;True;True;True;True;True;True;True;True;True;True;True;True;True;True;True;True;True;True;True;True;True;True;True	704;705;1982;1983;3318;5521;6944;7278;7694;8047;8272;8774;9482;11592;12298;12299;14041;14042;18137;18343;18344;18553;19195;19196;19310;20078;21306;21307;22515	22473;22474;22475;22476;22477;22478;22479;22480;22481;22482;22483;22484;22485;22486;22487;22488;22489;22490;22491;22492;22493;22494;22495;22496;22497;22498;22499;53852;53853;53854;53855;53856;53857;53858;53859;53860;53861;53862;53863;53864;53865;53866;53867;53868;53869;53870;53871;53872;53873;53874;53875;53876;53877;53878;53879;53880;53881;53882;53883;53884;53885;53886;53887;53888;53889;53890;53891;53892;89465;89466;89467;89468;89469;89470;89471;89472;89473;89474;89475;89476;89477;89478;89479;89480;89481;89482;89483;89484;89485;89486;89487;89488;89489;89490;89491;89492;89493;89494;89495;89496;89497;89498;89499;89500;89501;89502;89503;89504;89505;89506;89507;89508;89509;89510;89511;89512;89513;89514;89515;89516;89517;89518;89519;89520;141976;141977;188576;188577;188578;188579;188580;188581;188582;188583;188584;188585;188586;188587;188588;188589;188590;188591;188592;188593;188594;188595;188596;188597;188598;188599;188600;188601;188602;188603;188604;188605;188606;188607;188608;188609;188610;188611;188612;188613;188614;188615;199706;199707;199708;199709;199710;199711;199712;199713;199714;199715;199716;199717;199718;199719;199720;199721;199722;199723;199724;199725;199726;199727;199728;199729;199730;199731;199732;199733;199734;199735;199736;199737;199738;199739;210971;210972;220918;220919;220920;220921;220922;220923;220924;220925;220926;220927;220928;220929;220930;220931;220932;220933;220934;220935;220936;220937;220938;220939;220940;220941;220942;220943;220944;220945;220946;220947;220948;220949;220950;220951;220952;220953;220954;220955;220956;220957;220958;220959;220960;220961;220962;220963;220964;220965;220966;220967;220968;220969;220970;220971;220972;220973;220974;225454;225455;239314;239315;239316;239317;239318;239319;239320;239321;239322;255369;255370;255371;255372;255373;255374;255375;255376;255377;255378;255379;255380;255381;255382;255383;255384;255385;255386;255387;255388;255389;255390;255391;255392;255393;255394;255395;255396;255397;255398;255399;255400;255401;255402;255403;255404;255405;255406;255407;255408;255409;255410;255411;255412;255413;255414;255415;255416;255417;255418;255419;255420;255421;255422;255423;255424;306436;306437;306438;306439;306440;306441;306442;306443;306444;306445;306446;306447;306448;306449;306450;306451;306452;306453;306454;306455;306456;323256;323257;323258;323259;323260;323261;323262;323263;323264;323265;323266;323267;323268;323269;323270;323271;323272;323273;323274;323275;323276;323277;323278;323279;323280;323281;323282;323283;323284;323285;323286;323287;323288;323289;323290;323291;323292;323293;323294;323295;323296;323297;323298;323299;323300;369180;369181;369182;369183;369184;369185;369186;369187;369188;369189;369190;369191;369192;369193;369194;369195;369196;369197;369198;369199;369200;369201;369202;369203;369204;369205;369206;369207;369208;369209;369210;369211;369212;369213;369214;369215;369216;369217;369218;369219;369220;369221;369222;369223;369224;369225;369226;369227;369228;369229;369230;369231;369232;369233;369234;369235;369236;369237;369238;369239;369240;369241;369242;369243;369244;465677;469521;469522;469523;469524;469525;469526;469527;469528;469529;469530;469531;469532;469533;469534;469535;469536;469537;469538;469539;469540;469541;469542;469543;469544;469545;469546;469547;469548;469549;469550;469551;469552;469553;469554;474972;474973;474974;474975;474976;474977;474978;474979;474980;474981;474982;474983;474984;474985;474986;474987;474988;474989;474990;474991;474992;474993;474994;474995;474996;474997;474998;474999;475000;475001;475002;475003;475004;475005;475006;475007;475008;475009;475010;475011;475012;475013;475014;475015;475016;475017;475018;475019;475020;490383;490384;490385;490386;490387;490388;490389;490390;490391;490392;490393;490394;490395;490396;490397;490398;490399;490400;490401;490402;490403;490404;490405;490406;490407;490408;490409;490410;490411;490412;490413;490414;490415;490416;490417;490418;490419;490420;492880;510593;510594;543123;543124;543125;543126;543127;543128;543129;576972;576973;576974;576975;576976;576977;576978;576979;576980;576981;576982;576983;576984;576985;576986;576987	20442;20443;20444;20445;20446;20447;20448;20449;20450;20451;20452;20453;20454;20455;20456;20457;20458;20459;20460;20461;20462;46318;46319;46320;46321;46322;46323;46324;46325;46326;46327;46328;46329;46330;46331;46332;46333;46334;46335;46336;46337;46338;46339;46340;46341;46342;46343;46344;46345;46346;46347;46348;46349;46350;46351;46352;46353;46354;79209;79210;79211;79212;79213;79214;79215;79216;79217;79218;79219;79220;79221;79222;79223;79224;79225;79226;79227;79228;79229;79230;79231;79232;79233;79234;79235;79236;79237;79238;79239;79240;79241;79242;79243;79244;79245;79246;79247;79248;79249;79250;79251;79252;123214;166935;166936;166937;166938;166939;166940;166941;166942;166943;166944;166945;166946;166947;166948;166949;166950;166951;166952;166953;166954;166955;166956;166957;166958;166959;166960;166961;166962;166963;166964;166965;166966;166967;166968;166969;166970;176116;176117;176118;176119;176120;176121;176122;176123;176124;176125;176126;176127;176128;176129;176130;176131;176132;176133;176134;176135;176136;176137;176138;176139;176140;176141;176142;185698;194136;194137;194138;194139;194140;194141;194142;194143;194144;194145;194146;194147;194148;194149;194150;194151;194152;194153;194154;194155;194156;194157;194158;194159;194160;194161;194162;194163;194164;194165;194166;194167;194168;194169;194170;194171;194172;194173;194174;194175;194176;194177;194178;194179;194180;194181;194182;194183;194184;194185;194186;194187;194188;194189;194190;194191;194192;197856;197857;209670;209671;222727;222728;222729;222730;222731;222732;222733;222734;222735;222736;222737;222738;222739;222740;222741;222742;222743;222744;222745;222746;222747;222748;222749;222750;222751;222752;222753;222754;222755;222756;222757;222758;222759;222760;222761;222762;222763;222764;222765;222766;222767;222768;222769;264005;264006;264007;264008;264009;264010;264011;264012;264013;264014;264015;264016;264017;264018;264019;277942;277943;277944;277945;277946;277947;277948;277949;277950;277951;277952;277953;277954;277955;277956;277957;277958;277959;277960;277961;277962;277963;277964;277965;277966;277967;277968;277969;277970;277971;277972;277973;277974;277975;277976;277977;277978;277979;277980;317052;317053;317054;317055;317056;317057;317058;317059;317060;317061;317062;317063;317064;317065;317066;317067;317068;317069;317070;317071;317072;317073;317074;317075;317076;317077;317078;317079;317080;317081;317082;317083;317084;317085;317086;317087;317088;317089;317090;317091;317092;317093;317094;317095;317096;317097;400857;403799;403800;403801;403802;403803;403804;403805;403806;403807;403808;403809;403810;403811;403812;403813;403814;403815;403816;403817;403818;403819;403820;403821;403822;403823;403824;403825;403826;403827;408123;408124;408125;408126;408127;408128;408129;408130;408131;408132;408133;408134;408135;408136;408137;408138;408139;408140;408141;408142;408143;408144;408145;408146;408147;408148;408149;408150;408151;408152;408153;408154;408155;408156;408157;408158;408159;408160;408161;408162;408163;420705;420706;420707;420708;420709;420710;420711;420712;420713;420714;420715;420716;420717;420718;420719;420720;420721;420722;420723;420724;420725;420726;420727;420728;420729;420730;420731;420732;420733;420734;420735;422848;437378;437379;466244;466245;466246;466247;495196;495197;495198;495199;495200;495201;495202;495203;495204;495205;495206;495207;495208;495209	20450;20462;46332;79238;123214;166952;176124;185698;194143;197857;209670;222735;264008;277976;277978;317085;400857;403816;403824;408140;420712;420725;422848;437379;466245;495205	263;264;265	48;183;213	-1
B1WZ04	B1WZ04	26	26	26	tr|B1WZ04|B1WZ04_CROS5 Pyruvate kinase OS=Crocosphaera subtropica (strain ATCC 51142 / BH68) OX=43989 GN=pykF1 PE=3 SV=1	1	26	26	26	16	7	9	10	9	12	12	13	11	14	10	7	15	14	11	14	16	7	9	10	9	12	12	13	11	14	10	7	15	14	11	14	16	7	9	10	9	12	12	13	11	14	10	7	15	14	11	14	55.4	55.4	55.4	63.8	592	592	1.52	290	317	0	323.31	By MS/MS	By MS/MS	By MS/MS	By MS/MS	By MS/MS	By MS/MS	By MS/MS	By MS/MS	By MS/MS	By MS/MS	By MS/MS	By MS/MS	By MS/MS	By MS/MS	By MS/MS	By MS/MS	41.7	19.1	24.7	27	22.3	28	31.6	28.7	18.4	33.4	20.3	13.5	36.3	36.1	31.2	33.6	489980000	184650000	222480000	364260000	324160000	382100000	475660000	958160000	297110000	748690000	283220000	256560000	949640000	663000000	766800000	941150000	32	11881000	2680800	5131800	7887800	7122000	6621300	7876400	14094000	6520200	15413000	7141300	6809500	20942000	11112000	13418000	20142000	204710000	293930000	89734000	164290000	199400000	198100000	189840000	244260000	153800000	255480000	128530000	227700000	318890000	334350000	403810000	383670000	49268000	46139000	37308000	57849000	46231000	42717000	48574000	57103000	77316000	55047000	56665000	40169000	45797000	50610000	51596000	48915000	10	5	9	10	12	13	19	21	12	16	12	6	20	16	17	17	466	AEVSDVANAILDGTDAVMLSNETAVGK;ASGIITEESSLTSHAAVIGLR;DGDLVVMTAGTLQGVAGSTDLIK;DLHCQVVVGGVLSDSK;EGAIITVDAQK;EIIANAGK;ELGNFEPGDILVVPGTNAEFVDMMR;FRPQIPILAVTPHVDVAR;FVNGPITLKPGDPFILTSR;GDLGVELPPEDVPILQK;GVNFPGVYLSVK;ILMDDGKVEMR;IVATIGPATQNK;IVATIGPATQNKEILR;KASGIITEESSLTSHAAVIGLR;LGIPVITATQMLDSMANNPR;LGIPVITATQMLDSMANNPRPTR;LGVPVIVGFK;LGVPVIVGFKEATQK;LNFSHGDHDYHK;NPQDILEIK;NPQDILEIKEIIANAGK;NVPVIAK;QLILAGATTLR;QTAYELNQPVAILQDLQGPK;VDKENKDLHCQVVVGGVLSDSK				1745	417;1620;2378;2705;3753;3972;4250;5943;6095;6359;7689;9437;10229;10230;10562;12065;12066;12192;12193;13130;15670;15671;15930;16847;17164;21432	True;True;True;True;True;True;True;True;True;True;True;True;True;True;True;True;True;True;True;True;True;True;True;True;True;True	438;1691;2475;2807;3885;4112;4394;6147;6302;6583;7979;9781;10597;10598;10937;12485;12486;12617;12618;13595;16354;16355;16622;17570;17896;22333	14846;14847;47130;47131;47132;47133;47134;47135;47136;47137;47138;47139;47140;47141;47142;47143;47144;47145;47146;47147;47148;47149;47150;47151;47152;47153;47154;66301;66302;66303;66304;66305;66306;66307;75011;75012;103063;103064;103065;103066;103067;103068;103069;103070;103071;103072;103073;103074;103075;103076;103077;103078;103079;103080;103081;103082;103083;103084;109177;109178;109179;115487;115488;115489;115490;115491;115492;115493;115494;115495;115496;115497;115498;115499;115500;115501;115502;115503;115504;115505;115506;115507;115508;115509;115510;115511;115512;115513;115514;115515;115516;115517;115518;115519;115520;115521;115522;115523;115524;160551;160552;160553;160554;160555;160556;160557;160558;160559;160560;160561;160562;160563;160564;160565;160566;160567;160568;160569;160570;160571;160572;160573;160574;160575;160576;160577;160578;160579;160580;160581;160582;160583;160584;160585;160586;160587;160588;160589;160590;160591;160592;160593;160594;160595;160596;166419;166420;166421;166422;166423;166424;166425;166426;166427;166428;166429;166430;166431;166432;166433;166434;166435;166436;166437;166438;166439;166440;166441;166442;166443;166444;166445;166446;166447;166448;166449;166450;166451;166452;166453;166454;166455;166456;166457;166458;166459;166460;166461;166462;166463;172790;172791;172792;172793;172794;218768;218769;218770;218771;218772;218773;218774;218775;218776;218777;218778;218779;218780;218781;218782;218783;218784;218785;218786;218787;218788;218789;218790;218791;262610;262611;262612;262613;262614;262615;262616;262617;262618;262619;283607;283608;283609;283610;283611;283612;283613;283614;283615;283616;283617;283618;283619;283620;283621;283622;283623;283624;283625;283626;283627;283628;283629;283630;283631;283632;283633;283634;283635;283636;283637;283638;283639;283640;283641;283642;283643;283644;283645;283646;283647;283648;283649;283650;283651;283652;283653;283654;283655;283656;283657;283658;283659;283660;283661;283662;283663;283664;283665;283666;283667;283668;283669;283670;283671;283672;283673;283674;283675;283676;283677;292091;292092;328085;328086;328087;328088;328089;328090;328091;328092;328093;328094;328095;328096;328097;328098;328099;328100;328101;328102;328103;328104;328105;328106;328107;328108;328109;328110;328111;328112;328113;328114;328115;328116;328117;328118;328119;328120;328121;328122;328123;328124;328125;328126;328127;328128;328129;331270;331271;331272;331273;331274;331275;331276;331277;331278;331279;331280;331281;331282;331283;331284;331285;331286;331287;331288;331289;331290;331291;331292;331293;331294;331295;331296;331297;331298;331299;331300;331301;331302;331303;331304;331305;331306;331307;331308;331309;331310;331311;331312;331313;331314;331315;331316;331317;331318;331319;331320;331321;331322;331323;331324;331325;331326;331327;331328;331329;358849;429075;429076;429077;429078;429079;429080;429081;429082;429083;429084;429085;429086;429087;429088;429089;429090;429091;429092;429093;429094;429095;429096;429097;429098;429099;429100;429101;429102;429103;429104;429105;429106;429107;429108;429109;429110;429111;429112;429113;429114;429115;429116;429117;429118;429119;429120;429121;429122;429123;429124;429125;429126;429127;429128;429129;429130;429131;429132;429133;429134;429135;429136;429137;429138;429139;429140;429141;429142;429143;429144;429145;429146;429147;429148;429149;429150;429151;429152;429153;429154;429155;429156;429157;435854;435855;435856;435857;435858;435859;435860;435861;435862;435863;435864;455644;455645;455646;455647;455648;455649;455650;455651;455652;455653;455654;455655;455656;455657;455658;455659;455660;455661;455662;455663;455664;455665;455666;455667;455668;455669;455670;455671;455672;455673;455674;455675;455676;455677;455678;455679;455680;455681;455682;455683;455684;455685;455686;455687;461418;461419;461420;461421;461422;461423;461424;461425;461426;461427;461428;461429;461430;461431;461432;461433;461434;461435;461436;461437;461438;461439;461440;461441;461442;461443;461444;461445;461446;461447;461448;461449;461450;461451;461452;461453;461454;461455;461456;461457;461458;461459;461460;461461;461462;461463;461464;461465;461466;461467;461468;461469;461470;461471;461472;461473;461474;461475;461476;461477;571986	14065;14066;14067;40957;40958;40959;40960;40961;40962;40963;40964;40965;40966;40967;40968;40969;56961;56962;56963;56964;64898;64899;90510;90511;90512;90513;90514;90515;90516;90517;90518;90519;90520;90521;90522;90523;90524;90525;90526;96075;96076;96077;101084;101085;101086;101087;101088;101089;101090;101091;101092;101093;101094;101095;101096;101097;101098;101099;101100;101101;101102;101103;101104;101105;101106;101107;101108;101109;101110;101111;101112;101113;101114;101115;101116;142206;142207;142208;142209;142210;142211;142212;142213;142214;142215;142216;142217;142218;142219;142220;142221;142222;142223;142224;142225;142226;142227;142228;142229;142230;142231;142232;142233;142234;142235;142236;142237;142238;142239;142240;147380;147381;147382;147383;147384;147385;147386;147387;147388;147389;147390;147391;147392;147393;147394;147395;147396;147397;147398;147399;147400;147401;147402;147403;147404;147405;147406;147407;147408;147409;147410;147411;147412;147413;147414;152480;152481;192078;192079;192080;192081;192082;192083;192084;192085;192086;192087;192088;192089;192090;192091;192092;192093;192094;192095;228404;228405;228406;228407;228408;228409;228410;228411;245951;245952;245953;245954;245955;245956;245957;245958;245959;245960;245961;245962;245963;245964;245965;245966;245967;245968;245969;245970;245971;245972;245973;245974;245975;245976;245977;245978;245979;245980;245981;245982;245983;245984;245985;245986;245987;245988;245989;245990;245991;245992;245993;245994;245995;245996;245997;245998;245999;246000;246001;246002;246003;246004;246005;246006;246007;246008;246009;246010;246011;246012;246013;246014;246015;252783;252784;281935;281936;281937;281938;281939;281940;281941;281942;281943;281944;281945;281946;281947;281948;281949;281950;281951;281952;281953;281954;281955;281956;281957;281958;281959;281960;281961;281962;281963;284560;284561;284562;284563;284564;284565;284566;284567;284568;284569;284570;284571;284572;284573;284574;284575;284576;284577;284578;284579;284580;284581;284582;284583;284584;284585;284586;284587;284588;284589;284590;284591;284592;284593;284594;284595;284596;284597;284598;284599;284600;284601;284602;284603;284604;284605;284606;284607;284608;284609;284610;284611;284612;284613;284614;284615;284616;284617;284618;284619;284620;308138;371209;371210;371211;371212;371213;371214;371215;371216;371217;371218;371219;371220;371221;371222;371223;371224;371225;371226;371227;371228;371229;371230;371231;371232;371233;371234;371235;371236;371237;371238;371239;371240;371241;371242;371243;371244;371245;371246;371247;371248;371249;371250;371251;371252;371253;371254;371255;371256;371257;371258;371259;371260;371261;371262;371263;371264;371265;371266;371267;371268;371269;371270;371271;371272;371273;371274;376971;376972;376973;376974;376975;376976;376977;376978;376979;393099;393100;393101;393102;393103;393104;393105;393106;393107;393108;393109;393110;393111;393112;393113;393114;393115;393116;393117;393118;393119;393120;393121;393122;393123;393124;393125;393126;393127;393128;393129;393130;393131;393132;393133;393134;397646;397647;397648;397649;397650;397651;397652;397653;397654;397655;397656;397657;397658;397659;397660;397661;397662;397663;397664;397665;397666;397667;397668;397669;397670;397671;397672;397673;397674;397675;397676;397677;397678;397679;397680;397681;397682;397683;397684;397685;397686;397687;397688;397689;397690;397691;397692;397693;397694;397695;397696;397697;397698;491102	14066;40963;56963;64898;90521;96077;101094;142235;147407;152480;192083;228410;245977;246007;252783;281942;281953;284609;284620;308138;371243;371271;376978;393115;397691;491102			-1
B1WUI0	B1WUI0	21	21	21	sp|B1WUI0|ATPF1_CROS5 ATP synthase subunit b 1 OS=Crocosphaera subtropica (strain ATCC 51142 / BH68) OX=43989 GN=atpF1 PE=3 SV=1	1	21	21	21	8	6	7	9	7	8	11	12	7	17	10	11	7	7	7	9	8	6	7	9	7	8	11	12	7	17	10	11	7	7	7	9	8	6	7	9	7	8	11	12	7	17	10	11	7	7	7	9	61.4	61.4	61.4	20.286	184	184	1.21	481	129	0	323.31	By MS/MS	By MS/MS	By MS/MS	By MS/MS	By MS/MS	By MS/MS	By MS/MS	By MS/MS	By MS/MS	By MS/MS	By MS/MS	By MS/MS	By MS/MS	By MS/MS	By MS/MS	By MS/MS	26.6	32.6	32.6	34.8	32.6	41.3	34.8	52.2	40.2	56.5	50.5	39.7	26.1	26.1	32.6	37.5	939160000	583550000	798250000	965430000	561690000	767050000	890670000	1783500000	248790000	1309100000	263220000	739740000	2008200000	1944000000	1368700000	1774800000	9	70284000	33147000	61388000	59773000	46110000	53741000	65994000	102550000	12185000	54962000	10947000	41320000	157050000	137410000	74360000	107860000	657740000	426760000	514940000	612160000	314450000	420670000	366540000	872080000	184800000	680880000	146480000	487170000	1208800000	1164500000	997700000	1215600000	246080000	185820000	238110000	224240000	154320000	172580000	187620000	171950000	118170000	169750000	91949000	137190000	233380000	230640000	178990000	173910000	10	8	10	14	12	13	18	18	7	24	12	13	13	13	12	11	467	AEIAAQSER;AEIAAQSERDIAR;AESQLKAQVDNNTQQR;EKENLAQAQKEAAR;ETAAADLSSEQER;IHEAAIER;KQIAEQAIVK;KVVGNILSER;KVVGNILSERR;LKETAAADLSSEQER;NQIAQAIQEAEEK;NQIAQAIQEAEEKQR;QIAEQAIVK;QIAEQAIVKAESQLK;RNQIAQAIQEAEEK;RNQIAQAIQEAEEKQR;TAAQALAKEKENLAQAQK;TLRAEIAAQSER;TLRAEIAAQSERDIAR;VVGNILSER;VVGNILSERR				1006	365;366;405;4126;4779;8992;10982;11104;11105;12575;15711;15712;16686;16687;17663;17664;19457;20381;20382;23171;23172	True;True;True;True;True;True;True;True;True;True;True;True;True;True;True;True;True;True;True;True;True	381;382;422;4269;4948;9325;11371;11494;11495;13016;16396;16397;17401;17402;18410;18411;20269;21226;21227;24146;24147	13433;13434;13435;13436;13437;13438;13439;13440;13441;13442;13443;13444;13445;13446;13447;13448;13449;13450;13451;13452;13453;13454;13455;13456;13457;13458;13459;13460;13461;13462;13463;13464;13465;13466;13467;13468;13469;13470;14355;14356;14357;14358;14359;14360;14361;14362;14363;14364;14365;112896;112897;112898;112899;112900;112901;112902;112903;112904;112905;112906;112907;112908;112909;112910;112911;112912;112913;112914;128336;128337;128338;128339;128340;128341;128342;128343;128344;128345;128346;128347;128348;128349;128350;128351;128352;128353;128354;128355;128356;128357;128358;128359;128360;128361;128362;128363;128364;128365;128366;128367;128368;128369;128370;128371;128372;128373;128374;128375;128376;251879;251880;251881;251882;302163;302164;302165;302166;302167;302168;302169;302170;302171;302172;302173;302174;302175;302176;304164;304165;304166;304167;304168;304169;304170;304171;304172;304173;304174;304175;304176;304177;304178;304179;304180;304181;304182;304183;304184;304185;304186;304187;304188;304189;304190;304191;304192;304193;304194;304195;304196;304197;304198;304199;304200;304201;304202;304203;304204;304205;344152;344153;344154;344155;344156;344157;344158;344159;344160;344161;344162;344163;344164;344165;344166;344167;344168;344169;344170;344171;344172;344173;344174;344175;344176;344177;344178;344179;344180;344181;344182;344183;344184;344185;344186;344187;344188;344189;344190;344191;344192;344193;344194;344195;344196;344197;344198;344199;344200;344201;344202;344203;344204;344205;344206;344207;344208;344209;344210;344211;344212;344213;344214;344215;344216;344217;344218;344219;344220;344221;344222;344223;344224;344225;344226;344227;344228;344229;344230;344231;344232;344233;344234;344235;344236;344237;344238;344239;344240;344241;344242;344243;344244;344245;344246;344247;344248;344249;344250;344251;344252;344253;344254;344255;344256;344257;344258;344259;344260;344261;344262;344263;344264;344265;344266;344267;344268;344269;344270;344271;344272;344273;344274;344275;344276;344277;344278;344279;344280;344281;344282;344283;344284;344285;344286;344287;344288;344289;344290;344291;344292;344293;344294;344295;344296;344297;344298;344299;344300;344301;344302;430086;430087;430088;430089;430090;430091;430092;430093;430094;430095;430096;430097;430098;430099;430100;430101;430102;430103;430104;430105;430106;430107;430108;430109;430110;430111;430112;430113;430114;430115;430116;430117;430118;430119;430120;430121;430122;430123;430124;430125;430126;430127;430128;430129;430130;430131;430132;430133;430134;430135;430136;430137;430138;430139;430140;430141;430142;430143;430144;430145;430146;430147;430148;430149;430150;430151;430152;430153;430154;430155;430156;430157;430158;430159;430160;430161;430162;430163;430164;430165;430166;430167;430168;430169;430170;430171;430172;430173;430174;430175;430176;430177;430178;430179;430180;430181;452108;452109;452110;452111;452112;452113;452114;452115;452116;452117;452118;452119;452120;452121;452122;452123;452124;452125;452126;452127;452128;452129;452130;452131;452132;452133;452134;452135;452136;452137;452138;452139;452140;452141;452142;452143;452144;452145;452146;452147;452148;452149;452150;452151;452152;452153;452154;452155;452156;452157;471233;471234;471235;471236;471237;471238;471239;471240;471241;471242;471243;471244;471245;471246;471247;471248;471249;471250;471251;471252;471253;471254;471255;471256;471257;471258;471259;471260;471261;471262;471263;471264;471265;471266;471267;471268;471269;471270;471271;471272;471273;471274;471275;471276;471277;471278;471279;471280;471281;471282;471283;471284;471285;471286;471287;471288;471289;471290;471291;471292;471293;471294;471295;471296;471297;471298;471299;471300;471301;515600;541552;541553;541554;541555;541556;541557;541558;541559;541560;541561;541562;541563;541564;541565;541566;541567;620086;620087;620088;620089;620090;620091;620092;620093;620094;620095;620096;620097;620098;620099;620100;620101;620102;620103;620104;620105;620106;620107;620108;620109;620110;620111;620112;620113;620114;620115;620116;620117;620118;620119;620120;620121;620122;620123;620124;620125;620126;620127;620128;620129;620130;620131;620132;620133;620134;620135;620136;620137;620138;620139;620140;620141;620142;620143	12780;12781;12782;12783;12784;12785;12786;12787;12788;12789;12790;12791;12792;12793;12794;12795;12796;12797;12798;12799;12800;12801;12802;12803;12804;12805;12806;12807;12808;12809;12810;12811;12812;13546;13547;13548;13549;13550;13551;13552;13553;13554;99118;99119;99120;99121;99122;99123;99124;99125;99126;99127;99128;99129;99130;99131;111799;111800;111801;111802;111803;111804;111805;111806;111807;111808;111809;111810;111811;111812;111813;111814;111815;111816;111817;111818;111819;111820;111821;111822;111823;111824;111825;111826;111827;111828;111829;111830;111831;111832;111833;220134;220135;220136;260669;260670;260671;260672;260673;260674;260675;260676;260677;260678;260679;260680;260681;262150;262151;262152;262153;262154;262155;262156;262157;262158;262159;262160;262161;262162;262163;262164;262165;262166;262167;262168;262169;262170;262171;262172;262173;262174;262175;262176;262177;262178;262179;295696;295697;295698;295699;295700;295701;295702;295703;295704;295705;295706;295707;295708;295709;295710;295711;295712;295713;295714;295715;295716;295717;295718;295719;295720;295721;295722;295723;295724;295725;295726;295727;295728;295729;295730;295731;295732;295733;295734;295735;295736;295737;295738;295739;295740;295741;295742;295743;295744;295745;295746;295747;295748;295749;295750;295751;295752;295753;295754;295755;295756;295757;295758;295759;295760;295761;295762;295763;295764;295765;295766;295767;295768;295769;295770;295771;295772;295773;295774;295775;295776;295777;295778;295779;295780;295781;295782;295783;295784;295785;295786;295787;295788;295789;295790;295791;295792;295793;295794;295795;295796;295797;295798;295799;295800;295801;295802;295803;295804;295805;372134;372135;372136;372137;372138;372139;372140;372141;372142;372143;372144;372145;372146;372147;372148;372149;372150;372151;372152;372153;372154;372155;372156;372157;372158;372159;372160;372161;372162;372163;372164;372165;372166;372167;372168;372169;372170;372171;372172;372173;372174;372175;372176;372177;372178;372179;372180;372181;372182;372183;372184;372185;372186;372187;372188;372189;372190;372191;372192;372193;372194;372195;372196;372197;372198;372199;372200;372201;372202;372203;372204;372205;372206;372207;372208;372209;372210;372211;372212;372213;390204;390205;390206;390207;390208;390209;390210;390211;390212;390213;390214;390215;390216;390217;390218;390219;390220;390221;390222;390223;390224;390225;390226;390227;390228;390229;390230;390231;390232;390233;390234;390235;390236;390237;390238;390239;390240;390241;390242;390243;390244;390245;405199;405200;405201;405202;405203;405204;405205;405206;405207;405208;405209;405210;405211;405212;405213;405214;405215;405216;405217;405218;405219;405220;405221;405222;405223;405224;405225;405226;405227;405228;405229;405230;405231;405232;405233;405234;405235;405236;405237;405238;405239;405240;405241;405242;405243;405244;405245;405246;405247;405248;405249;405250;405251;405252;405253;405254;405255;405256;405257;405258;405259;441837;464991;464992;464993;464994;464995;464996;464997;464998;464999;531248;531249;531250;531251;531252;531253;531254;531255;531256;531257;531258;531259;531260;531261;531262;531263;531264;531265;531266;531267;531268;531269;531270;531271;531272;531273;531274;531275;531276;531277;531278;531279;531280;531281;531282;531283;531284;531285;531286;531287;531288;531289;531290;531291;531292;531293;531294;531295;531296;531297;531298;531299;531300;531301;531302;531303	12780;12798;13548;99126;111823;220135;260674;262166;262177;295748;372172;372209;390211;390236;405233;405253;441837;464993;464998;531274;531303			-1
B1WQ91	B1WQ91	22	22	22	tr|B1WQ91|B1WQ91_CROS5 CHAD domain-containing protein OS=Crocosphaera subtropica (strain ATCC 51142 / BH68) OX=43989 GN=cce_0662 PE=4 SV=1	1	22	22	22	11	9	9	10	12	14	12	13	7	13	5	7	15	15	13	10	11	9	9	10	12	14	12	13	7	13	5	7	15	15	13	10	11	9	9	10	12	14	12	13	7	13	5	7	15	15	13	10	45.9	45.9	45.9	42.201	364	364	1.57	258	349	0	323.31	By MS/MS	By MS/MS	By MS/MS	By MS/MS	By MS/MS	By MS/MS	By MS/MS	By MS/MS	By MS/MS	By MS/MS	By MS/MS	By MS/MS	By MS/MS	By MS/MS	By MS/MS	By MS/MS	25.5	22.5	25.3	25.3	36.5	38.7	36	32.7	14.6	32.7	8.2	17	36.3	40.7	36.3	29.7	690100000	266740000	797580000	507780000	1306100000	1199900000	1563600000	1019700000	179370000	757680000	45987000	241600000	1399600000	1269800000	827430000	795430000	15	21928000	7919600	35520000	24361000	42175000	39291000	52594000	24408000	6074300	20905000	578510	8153200	43552000	41149000	33552000	31433000	305290000	266710000	471690000	308690000	549950000	486590000	689540000	543840000	82591000	208420000	0	131650000	491330000	499570000	387940000	397250000	78708000	88878000	98130000	74586000	138770000	149300000	151050000	86142000	63381000	62493000	16395000	37157000	71980000	73568000	49993000	38052000	14	11	10	12	15	24	24	18	5	18	2	9	26	20	18	20	469	AVETAPSSDIASNS;DFHITILQPSVIQSEIEESQENSK;DFHITILQPSVIQSEIEESQENSKK;DLDVLEDSLK;DLDVLEDSLKNK;EAVESLLDK;EAVESLLDKEGLILHDLR;EAVESLLDKEGLILHDLRK;EGLILHDLR;FEVESINFPESLSK;FLSHEIGVLEDKDPEELHQMR;GFSAALDLPENAEEK;GFSAALDLPENAEEKK;KAVETAPSSDIASNS;LRDLDVLEDSLK;LRDLDVLEDSLKNK;NKYYPNLPKDEQK;QGLSSLAK;TFGDWAYIAVTTHYNK;YDKWQEWEK;YYPNLPK;YYPNLPKDEQK				299	1829;2333;2334;2659;2660;3540;3541;3542;3816;5343;5766;6579;6580;10570;13515;13516;15377;16640;19804;23705;24474;24475	True;True;True;True;True;True;True;True;True;True;True;True;True;True;True;True;True;True;True;True;True;True	1903;2430;2431;2760;2761;3669;3670;3671;3951;5533;5965;6817;6818;10945;13984;13985;16050;17351;20633;24696;25482;25483	51855;51856;51857;51858;51859;51860;51861;51862;51863;51864;51865;51866;64951;64952;64953;64954;64955;64956;64957;64958;64959;64960;73462;73463;73464;73465;73466;73467;73468;73469;73470;73471;73472;73473;73474;73475;73476;73477;73478;73479;73480;73481;73482;73483;73484;73485;73486;73487;73488;73489;73490;73491;73492;73493;73494;73495;73496;73497;73498;73499;73500;73501;73502;73503;73504;73505;73506;73507;73508;73509;73510;73511;73512;98476;98477;98478;98479;98480;98481;98482;98483;98484;98485;98486;98487;98488;98489;98490;98491;98492;98493;98494;98495;98496;98497;98498;98499;98500;98501;98502;98503;98504;98505;98506;98507;98508;98509;98510;98511;98512;98513;98514;98515;98516;98517;98518;98519;98520;98521;98522;98523;98524;98525;98526;98527;98528;98529;98530;98531;98532;98533;98534;98535;98536;98537;98538;98539;98540;98541;98542;98543;98544;98545;98546;98547;98548;98549;98550;98551;98552;98553;98554;98555;98556;98557;98558;98559;98560;98561;98562;98563;98564;98565;98566;98567;98568;98569;98570;98571;98572;98573;98574;98575;98576;98577;98578;98579;98580;98581;98582;104892;104893;104894;104895;104896;104897;104898;104899;104900;104901;104902;104903;104904;104905;104906;104907;104908;104909;104910;104911;104912;104913;104914;104915;104916;104917;104918;104919;104920;104921;104922;104923;104924;104925;104926;104927;104928;104929;104930;104931;104932;104933;142188;142189;142190;142191;142192;142193;142194;142195;142196;142197;142198;142199;142200;142201;142202;142203;142204;142205;142206;142207;142208;142209;142210;142211;142212;142213;142214;142215;142216;142217;142218;142219;142220;142221;142222;142223;142224;142225;142226;142227;142228;142229;142230;142231;142232;142233;142234;142235;142236;142237;142238;142239;142240;142241;153041;153042;153043;153044;153045;153046;153047;153048;153049;153050;153051;153052;153053;153054;153055;153056;153057;153058;153059;153060;153061;153062;153063;153064;153065;153066;153067;153068;153069;153070;153071;153072;153073;153074;153075;153076;153077;153078;153079;153080;153081;153082;153083;153084;153085;153086;153087;153088;153089;153090;153091;153092;184692;184693;184694;184695;184696;184697;184698;184699;184700;184701;184702;184703;184704;184705;184706;184707;184708;184709;184710;184711;184712;184713;184714;184715;184716;184717;184718;184719;184720;184721;184722;184723;184724;184725;184726;184727;184728;184729;184730;184731;184732;184733;184734;184735;184736;184737;184738;184739;184740;184741;184742;184743;184744;184745;184746;184747;184748;184749;184750;184751;184752;184753;184754;184755;184756;184757;184758;184759;184760;184761;184762;184763;184764;184765;184766;184767;184768;184769;184770;184771;184772;184773;184774;184775;184776;184777;184778;184779;292253;292254;292255;292256;292257;292258;292259;292260;292261;292262;292263;292264;292265;367777;367778;367779;367780;367781;367782;367783;367784;367785;367786;367787;367788;367789;367790;367791;367792;367793;367794;367795;367796;367797;367798;367799;367800;367801;367802;367803;367804;367805;367806;367807;367808;367809;367810;367811;367812;367813;367814;367815;367816;367817;367818;367819;367820;367821;367822;367823;367824;367825;367826;367827;367828;367829;367830;367831;367832;367833;367834;367835;367836;367837;367838;367839;367840;367841;367842;367843;367844;367845;367846;367847;367848;367849;367850;367851;367852;367853;367854;367855;367856;367857;367858;367859;367860;367861;367862;367863;367864;367865;422580;422581;422582;422583;450932;450933;450934;525868;525869;525870;525871;525872;525873;634073;634074;634075;634076;634077;634078;634079;634080;634081;634082;657480;657481;657482;657483;657484;657485;657486;657487;657488;657489;657490;657491;657492;657493;657494;657495;657496;657497;657498;657499;657500;657501;657502;657503;657504;657505;657506;657507;657508;657509;657510;657511;657512;657513;657514;657515;657516;657517;657518;657519;657520;657521;657522;657523;657524;657525;657526;657527;657528;657529;657530;657531;657532;657533;657534;657535;657536;657537;657538;657539;657540;657541;657542;657543;657544;657545	44773;44774;44775;44776;44777;44778;44779;44780;44781;44782;55774;55775;55776;55777;55778;55779;55780;55781;63424;63425;63426;63427;63428;63429;63430;63431;63432;63433;63434;63435;63436;63437;63438;63439;63440;63441;63442;63443;63444;63445;63446;63447;63448;63449;63450;63451;63452;63453;63454;63455;63456;63457;63458;63459;63460;63461;63462;63463;63464;63465;63466;63467;63468;63469;63470;63471;63472;63473;86755;86756;86757;86758;86759;86760;86761;86762;86763;86764;86765;86766;86767;86768;86769;86770;86771;86772;86773;86774;86775;86776;86777;86778;86779;86780;86781;86782;86783;86784;86785;86786;86787;86788;86789;86790;86791;86792;86793;86794;86795;86796;86797;86798;86799;86800;86801;86802;86803;86804;86805;86806;86807;86808;86809;86810;86811;86812;86813;86814;86815;86816;86817;86818;86819;86820;86821;86822;86823;86824;86825;86826;86827;86828;86829;86830;86831;86832;86833;86834;86835;86836;86837;86838;86839;92090;92091;92092;92093;92094;92095;92096;92097;92098;92099;92100;92101;92102;92103;92104;92105;92106;92107;92108;92109;92110;92111;92112;92113;92114;92115;92116;92117;92118;123389;123390;123391;123392;123393;123394;123395;123396;123397;123398;123399;123400;123401;123402;123403;123404;123405;123406;123407;123408;123409;123410;123411;123412;123413;123414;123415;123416;123417;123418;123419;123420;123421;123422;123423;123424;123425;123426;123427;123428;123429;123430;123431;123432;123433;123434;123435;123436;123437;123438;123439;123440;123441;123442;132794;132795;132796;132797;132798;132799;132800;132801;132802;132803;132804;132805;132806;132807;132808;132809;132810;132811;132812;132813;132814;132815;132816;132817;132818;132819;132820;132821;132822;132823;132824;132825;132826;132827;132828;132829;132830;163547;163548;163549;163550;163551;163552;163553;163554;163555;163556;163557;163558;163559;163560;163561;163562;163563;163564;163565;163566;163567;163568;163569;163570;163571;163572;163573;163574;163575;163576;163577;163578;163579;163580;163581;163582;163583;163584;163585;163586;163587;163588;163589;163590;163591;163592;163593;163594;163595;163596;163597;163598;163599;163600;163601;163602;163603;163604;163605;163606;163607;163608;163609;163610;163611;163612;163613;163614;163615;163616;163617;163618;163619;163620;163621;163622;163623;163624;252927;252928;252929;252930;252931;315933;315934;315935;315936;315937;315938;315939;315940;315941;315942;315943;315944;315945;315946;315947;315948;315949;315950;315951;315952;315953;315954;315955;315956;315957;315958;315959;315960;315961;315962;315963;315964;315965;315966;315967;315968;315969;315970;315971;315972;315973;315974;315975;315976;315977;315978;315979;315980;315981;315982;315983;315984;315985;315986;315987;315988;315989;315990;315991;315992;315993;315994;315995;315996;315997;315998;315999;316000;316001;316002;316003;316004;365908;365909;389286;389287;451234;451235;542998;542999;543000;543001;567174;567175;567176;567177;567178;567179;567180;567181;567182;567183;567184;567185;567186;567187;567188;567189;567190;567191;567192;567193;567194;567195;567196;567197;567198;567199;567200;567201;567202;567203;567204;567205;567206;567207;567208;567209;567210;567211;567212;567213;567214	44774;55777;55781;63450;63473;86761;86811;86827;92107;123403;132807;163560;163606;252929;315981;316003;365908;389287;451234;543000;567174;567178			-1
B1WS97	B1WS97	24	24	24	tr|B1WS97|B1WS97_CROS5 OxPPCycle protein OS=Crocosphaera subtropica (strain ATCC 51142 / BH68) OX=43989 GN=opcA PE=4 SV=1	1	24	24	24	13	11	13	10	14	17	15	16	6	10	8	8	15	17	17	18	13	11	13	10	14	17	15	16	6	10	8	8	15	17	17	18	13	11	13	10	14	17	15	16	6	10	8	8	15	17	17	18	55	55	55	49.893	456	456	1.63	247	418	0	323.31	By MS/MS	By MS/MS	By MS/MS	By MS/MS	By MS/MS	By MS/MS	By MS/MS	By MS/MS	By MS/MS	By MS/MS	By MS/MS	By MS/MS	By MS/MS	By MS/MS	By MS/MS	By MS/MS	36.2	27.6	32	27.2	34.4	42.3	37.5	39	14.9	26.5	18.6	20	39.9	42.5	49.6	52.9	519440000	343950000	814610000	624040000	1082000000	1040100000	744420000	1398700000	219100000	557730000	153850000	406240000	852260000	974620000	1427600000	1601200000	26	14190000	11943000	26710000	22805000	17496000	18440000	11572000	21800000	5667300	16117000	4230900	14003000	24209000	26848000	32336000	45020000	251780000	273150000	489470000	401660000	506120000	326560000	279570000	500970000	180960000	348910000	106690000	325550000	324770000	363950000	503630000	467070000	78819000	77015000	105490000	107440000	86843000	96814000	50203000	74378000	60594000	55952000	49298000	59106000	55679000	74625000	68335000	67607000	13	7	19	12	15	23	14	19	5	12	6	6	18	18	23	27	469	AQVSAYCPINK;AQVSAYCPINKR;ASPEPEYGLFK;ASPEPEYGLFKR;AYALEVTGK;DVSIDVIEAELR;GNPAQAVMFLGWVASR;IEQVTSLADQK;IEQVTSLADQKTDQLIEK;IITLCPTVGEDEGVK;LQTEFEQAK;LQWKPVSYEHEGGDYDMLR;LSPWQELTAAAFDPPER;LSPWQELTAAAFDPPERR;PVSYEHEGGDYDMLR;SAVLEIDR;SAVLEIDRVTIDYEK;SIWQSYSDNEDGIIATR;SQNTLICCEYITLR;TIEAELAGVPLADWGDVLGDLISIK;TTQTPPLVSLQDPK;TTQTPPLVSLQDPKDVSIDVIEAELR;VAAGSYSPDLEGTGIADSIAASNPCR;VTIDYEK				647	1566;1567;1660;1661;1982;3235;7255;8704;8705;9196;13483;13501;13716;13717;16303;17951;17952;18496;19042;20019;20906;20907;21185;23027	True;True;True;True;True;True;True;True;True;True;True;True;True;True;True;True;True;True;True;True;True;True;True;True	1636;1637;1731;1732;2064;3350;7533;9026;9027;9532;13952;13970;14190;14191;17005;18707;18708;19266;19839;20858;21781;21782;22068;23997	45925;45926;45927;45928;45929;45930;45931;45932;45933;45934;45935;45936;45937;45938;45939;45940;45941;45942;45943;45944;45945;45946;45947;45948;45949;45950;45951;45952;45953;45954;47932;47933;47934;47935;47936;47937;47938;47939;47940;47941;47942;47943;47944;47945;47946;47947;47948;47949;47950;47951;47952;47953;47954;47955;47956;47957;47958;47959;47960;47961;47962;47963;47964;47965;47966;47967;47968;47969;47970;47971;47972;47973;47974;47975;47976;47977;47978;47979;47980;47981;47982;47983;47984;47985;47986;47987;47988;47989;47990;47991;47992;47993;47994;47995;47996;47997;47998;47999;48000;48001;48002;48003;48004;48005;48006;48007;48008;48009;48010;48011;55885;55886;55887;55888;55889;55890;55891;55892;55893;55894;55895;55896;55897;55898;55899;55900;55901;55902;55903;55904;55905;55906;55907;55908;55909;55910;55911;55912;55913;55914;55915;55916;55917;55918;55919;55920;55921;55922;55923;90151;90152;90153;90154;90155;90156;90157;90158;90159;90160;90161;90162;90163;90164;90165;90166;90167;90168;90169;90170;90171;90172;90173;90174;90175;90176;90177;90178;206385;206386;206387;206388;206389;206390;206391;206392;206393;206394;206395;206396;206397;206398;206399;206400;206401;206402;206403;206404;206405;206406;206407;206408;206409;244866;244867;244868;244869;244870;244871;244872;244873;244874;244875;244876;244877;244878;244879;244880;244881;244882;244883;244884;244885;244886;244887;244888;244889;244890;244891;244892;244893;244894;244895;244896;244897;244898;244899;244900;244901;244902;244903;244904;244905;244906;244907;244908;244909;244910;244911;244912;244913;244914;244915;244916;244917;244918;244919;244920;244921;244922;244923;244924;244925;244926;244927;244928;244929;244930;244931;244932;244933;244934;244935;244936;244937;244938;244939;244940;244941;244942;244943;244944;244945;244946;244947;244948;244949;244950;244951;244952;256602;256603;256604;256605;256606;256607;256608;256609;256610;256611;256612;256613;256614;256615;256616;256617;256618;256619;256620;256621;256622;256623;256624;256625;256626;256627;256628;256629;256630;256631;256632;367166;367167;367168;367169;367170;367171;367172;367173;367174;367175;367176;367177;367178;367179;367180;367181;367182;367183;367184;367185;367186;367187;367188;367189;367190;367191;367192;367193;367194;367195;367196;367197;367198;367199;367200;367518;367519;367520;367521;367522;367523;367524;367525;367526;367527;367528;367529;367530;367531;367532;367533;367534;367535;367536;367537;367538;367539;367540;367541;367542;367543;367544;367545;367546;367547;367548;367549;367550;367551;367552;367553;367554;367555;367556;367557;367558;367559;367560;367561;367562;367563;367564;367565;367566;367567;367568;367569;367570;367571;367572;367573;367574;367575;367576;367577;367578;367579;367580;367581;367582;367583;367584;367585;367586;367587;367588;374365;374366;374367;374368;374369;374370;374371;374372;374373;374374;374375;374376;374377;374378;374379;374380;374381;374382;374383;374384;374385;374386;374387;374388;374389;374390;374391;374392;374393;374394;374395;374396;374397;374398;374399;374400;374401;374402;374403;374404;374405;374406;374407;374408;374409;374410;374411;374412;374413;374414;374415;374416;374417;374418;374419;374420;374421;374422;374423;374424;374425;374426;444872;444873;444874;444875;444876;444877;444878;444879;478836;478837;478838;478839;478840;478841;478842;478843;478844;478845;492205;492206;492207;492208;492209;492210;492211;492212;492213;492214;492215;492216;492217;492218;492219;492220;492221;492222;492223;492224;492225;492226;492227;492228;492229;492230;492231;492232;492233;492234;492235;492236;492237;492238;492239;492240;492241;492242;492243;492244;492245;492246;505728;505729;505730;505731;505732;505733;532452;532453;532454;532455;532456;532457;532458;532459;532460;532461;532462;532463;532464;532465;532466;532467;532468;532469;532470;532471;532472;532473;532474;532475;532476;532477;532478;532479;532480;532481;532482;532483;532484;532485;532486;555981;555982;555983;555984;555985;555986;555987;555988;555989;555990;555991;555992;555993;555994;555995;555996;555997;555998;555999;556000;556001;556002;556003;556004;556005;556006;556007;556008;556009;556010;556011;556012;556013;556014;556015;556016;556017;556018;556019;556020;556021;563072;563073;563074;563075;563076;563077;563078;563079;563080;616083;616084;616085;616086;616087;616088;616089;616090;616091;616092;616093;616094;616095;616096;616097;616098;616099;616100;616101;616102;616103;616104;616105;616106;616107;616108	40028;40029;40030;40031;40032;40033;40034;40035;40036;40037;40038;40039;40040;40041;40042;40043;40044;40045;40046;40047;40048;40049;41587;41588;41589;41590;41591;41592;41593;41594;41595;41596;41597;41598;41599;41600;41601;41602;41603;41604;41605;41606;41607;41608;41609;41610;41611;41612;41613;41614;41615;41616;41617;41618;41619;41620;41621;41622;41623;41624;41625;41626;41627;41628;41629;41630;41631;41632;41633;41634;41635;41636;41637;41638;41639;41640;41641;41642;48138;48139;48140;48141;48142;48143;48144;48145;48146;48147;48148;48149;48150;48151;48152;48153;48154;48155;48156;48157;48158;48159;48160;48161;48162;48163;48164;48165;48166;48167;48168;79740;79741;79742;79743;79744;79745;79746;79747;79748;79749;79750;79751;79752;79753;79754;79755;79756;79757;79758;79759;181715;181716;181717;181718;181719;181720;181721;181722;181723;181724;181725;181726;181727;181728;181729;181730;181731;181732;181733;214268;214269;214270;214271;214272;214273;214274;214275;214276;214277;214278;214279;214280;214281;214282;214283;214284;214285;214286;214287;214288;214289;214290;214291;214292;214293;214294;214295;214296;214297;214298;214299;214300;214301;214302;214303;214304;214305;214306;214307;214308;214309;214310;214311;214312;214313;214314;214315;214316;214317;214318;214319;214320;214321;214322;214323;214324;214325;214326;214327;214328;214329;214330;214331;214332;214333;214334;214335;214336;214337;214338;214339;214340;214341;214342;214343;214344;214345;214346;214347;214348;214349;223698;223699;223700;223701;223702;223703;223704;223705;223706;223707;223708;223709;223710;223711;223712;223713;223714;223715;223716;223717;223718;223719;223720;223721;223722;223723;223724;223725;315505;315506;315507;315508;315509;315510;315511;315512;315513;315514;315515;315516;315517;315518;315519;315520;315521;315522;315523;315524;315525;315526;315756;315757;315758;315759;315760;315761;315762;315763;315764;315765;315766;315767;315768;315769;315770;315771;315772;315773;315774;315775;315776;315777;315778;315779;315780;315781;315782;315783;315784;315785;315786;315787;315788;315789;315790;315791;315792;315793;315794;315795;315796;315797;315798;315799;315800;315801;315802;315803;321729;321730;321731;321732;321733;321734;321735;321736;321737;321738;321739;321740;321741;321742;321743;321744;321745;321746;321747;321748;321749;321750;321751;321752;321753;321754;321755;321756;321757;321758;321759;321760;321761;321762;321763;321764;321765;321766;321767;321768;321769;321770;321771;321772;321773;321774;321775;384629;384630;384631;411239;411240;411241;411242;411243;411244;411245;422339;422340;422341;422342;422343;422344;422345;422346;422347;422348;422349;422350;422351;422352;422353;422354;422355;422356;422357;422358;422359;422360;422361;422362;422363;422364;422365;422366;422367;433538;433539;433540;433541;433542;457212;457213;457214;457215;457216;457217;457218;457219;457220;457221;457222;457223;457224;457225;457226;457227;457228;457229;457230;457231;457232;457233;457234;457235;457236;457237;457238;457239;457240;457241;477323;477324;477325;477326;477327;477328;477329;477330;477331;477332;477333;477334;477335;477336;477337;477338;477339;477340;477341;477342;477343;477344;477345;477346;477347;477348;483258;483259;483260;483261;483262;483263;483264;527848;527849;527850;527851;527852;527853;527854;527855;527856;527857;527858;527859;527860;527861;527862;527863;527864;527865;527866;527867;527868;527869	40034;40048;41625;41629;48138;79758;181722;214304;214330;223698;315518;315803;321737;321756;384630;411241;411244;422352;433538;457235;477342;477346;483263;527849			-1
B1WTL1	B1WTL1	22	22	22	tr|B1WTL1|B1WTL1_CROS5 Porphobilinogen deaminase OS=Crocosphaera subtropica (strain ATCC 51142 / BH68) OX=43989 GN=hemC PE=3 SV=1	1	22	22	22	10	9	7	9	12	12	14	12	9	11	12	12	15	16	20	14	10	9	7	9	12	12	14	12	9	11	12	12	15	16	20	14	10	9	7	9	12	12	14	12	9	11	12	12	15	16	20	14	71.9	71.9	71.9	36.644	331	331	1.52	295	319	0	323.31	By MS/MS	By MS/MS	By MS/MS	By MS/MS	By MS/MS	By MS/MS	By MS/MS	By MS/MS	By MS/MS	By MS/MS	By MS/MS	By MS/MS	By MS/MS	By MS/MS	By MS/MS	By MS/MS	37.8	33.8	24.5	39.9	54.7	48	55	49.5	36	45	52	50.2	59.2	61.6	68.9	59.2	277580000	225770000	168380000	220430000	338470000	353900000	373080000	579880000	214530000	421000000	207320000	554180000	1920200000	1356900000	2058800000	2206900000	18	8469100	8323300	6053800	10181000	11731000	9870300	14235000	15049000	7327000	13948000	9880900	19969000	62206000	42729000	54747000	76172000	119730000	91060000	85283000	98268000	122440000	99965000	128390000	141860000	170360000	152590000	149910000	385670000	515550000	505880000	471550000	572040000	35145000	34052000	31164000	25841000	29090000	37277000	30667000	31670000	35210000	38415000	29091000	48074000	88881000	71053000	72712000	66356000	13	10	6	9	13	12	12	13	11	19	13	15	25	26	29	30	471	DLPTNLPEGLMLGCVTER;DTIQGEAAQAEK;ELETAMLQNQVDFAVHSLK;ELETAMLQNQVDFAVHSLKDLPTNLPEGLMLGCVTER;HYPDRQFDVETMSTQGDKILDVALAK;IENNILTLTGMVASLDGK;IHQVIPDDISLHAVGQGALGIECR;ILDVALAK;LDAGEYDAIILAVAGLQR;LGEELALR;LRDEGATEILAEIFAQIQR;LSKLDAGEYDAIILAVAGLQR;QFDVETMSTQGDK;QFDVETMSTQGDKILDVALAK;QLDTLPEGSVIGTSSLR;QLEGGCQVPIGVNTK;SGDPEILDLLK;TLIKDTIQGEAAQAEK;TLIKDTIQGEAAQAEKLGEELALR;VLEHTETRDR;VNPADALVVNETHQDK;VNPADALVVNETHQDKQLDTLPEGSVIGTSSLR				877	2766;3128;4222;4223;8180;8680;9014;9317;11489;11980;13511;13664;16557;16558;16802;16809;18252;20281;20282;22261;22608;22609	True;True;True;True;True;True;True;True;True;True;True;True;True;True;True;True;True;True;True;True;True;True	2870;3239;4366;4367;8485;9001;9347;9659;11891;12396;13980;14138;17266;17267;17523;17531;19015;21124;21125;23195;23565;23566	76282;76283;76284;76285;76286;76287;76288;76289;76290;76291;76292;76293;76294;76295;76296;76297;76298;76299;76300;76301;76302;76303;76304;76305;76306;76307;76308;76309;76310;76311;76312;76313;76314;76315;87647;87648;87649;87650;87651;87652;87653;87654;87655;87656;87657;87658;87659;87660;87661;87662;87663;87664;87665;87666;87667;87668;87669;87670;87671;87672;87673;87674;87675;87676;114650;114651;114652;114653;114654;114655;114656;114657;114658;114659;114660;114661;114662;114663;114664;114665;114666;114667;114668;114669;114670;114671;114672;114673;114674;114675;114676;114677;114678;114679;114680;114681;114682;114683;231137;231138;244232;244233;244234;244235;244236;244237;244238;244239;244240;244241;244242;244243;244244;244245;244246;244247;244248;244249;244250;244251;244252;244253;244254;244255;244256;244257;244258;244259;244260;244261;244262;244263;244264;244265;244266;244267;244268;244269;244270;244271;244272;244273;244274;244275;244276;244277;244278;244279;244280;244281;244282;244283;244284;244285;244286;244287;244288;244289;244290;244291;244292;244293;244294;244295;244296;244297;244298;252352;252353;252354;252355;252356;252357;252358;252359;252360;259859;259860;259861;259862;259863;259864;259865;259866;259867;259868;259869;259870;259871;259872;259873;259874;259875;259876;259877;259878;259879;259880;259881;259882;259883;259884;259885;259886;259887;259888;259889;259890;259891;259892;259893;259894;259895;259896;259897;259898;259899;259900;259901;259902;259903;259904;259905;259906;259907;259908;259909;314327;314328;314329;314330;314331;314332;314333;314334;314335;314336;314337;314338;314339;314340;314341;314342;314343;314344;314345;314346;314347;314348;314349;314350;314351;314352;314353;314354;314355;314356;314357;314358;314359;314360;314361;314362;314363;314364;314365;314366;314367;314368;314369;314370;314371;314372;314373;314374;314375;314376;314377;314378;314379;314380;314381;314382;314383;314384;314385;314386;314387;314388;314389;314390;314391;314392;314393;314394;314395;314396;325219;325220;325221;325222;325223;325224;325225;325226;325227;325228;325229;325230;325231;325232;325233;325234;325235;325236;325237;325238;325239;325240;325241;325242;325243;325244;325245;325246;325247;325248;325249;325250;325251;367703;367704;367705;367706;367707;367708;367709;367710;367711;367712;367713;367714;367715;367716;367717;367718;367719;367720;367721;367722;373475;373476;373477;373478;373479;373480;373481;449528;449529;449530;449531;449532;449533;449534;449535;449536;449537;449538;449539;449540;449541;449542;449543;449544;449545;449546;449547;449548;449549;449550;449551;449552;449553;449554;454669;454670;454671;454672;454673;454674;454675;454676;454677;454678;454679;454680;454681;454682;454683;454684;454685;454686;454687;454688;454689;454690;454691;454692;454693;454694;454695;454696;454697;454698;454699;454700;454701;454702;454703;454704;454705;454706;454707;454708;454709;454710;454711;454776;454777;454778;454779;454780;454781;454782;454783;454784;454785;454786;454787;454788;454789;454790;485450;485451;485452;485453;485454;485455;485456;485457;485458;485459;485460;485461;485462;485463;485464;485465;485466;485467;485468;485469;485470;485471;485472;485473;485474;485475;485476;485477;485478;485479;485480;485481;485482;485483;485484;485485;485486;485487;485488;485489;485490;485491;485492;485493;485494;485495;485496;485497;485498;485499;485500;485501;485502;539517;539518;539519;539520;539521;539522;539523;539524;539525;539526;539527;539528;539529;539530;539531;539532;539533;539534;539535;539536;539537;539538;539539;539540;539541;539542;539543;539544;539545;539546;539547;539548;539549;539550;539551;539552;539553;539554;539555;539556;539557;539558;539559;539560;539561;539562;539563;539564;539565;539566;539567;539568;539569;539570;539571;539572;539573;539574;595883;595884;595885;595886;595887;595888;595889;605670;605671;605672;605673;605674;605675;605676;605677;605678;605679;605680;605681;605682;605683;605684;605685;605686;605687;605688;605689;605690;605691;605692;605693;605694;605695;605696;605697;605698;605699;605700;605701;605702;605703;605704;605705;605706;605707;605708;605709;605710;605711;605712;605713;605714;605715;605716;605717;605718;605719;605720;605721;605722;605723	65930;65931;65932;65933;65934;65935;65936;65937;65938;65939;65940;65941;65942;65943;65944;65945;65946;65947;65948;65949;65950;65951;65952;65953;65954;77640;77641;77642;77643;77644;77645;77646;77647;77648;77649;77650;77651;77652;77653;77654;77655;77656;77657;77658;77659;77660;100439;100440;100441;100442;100443;100444;100445;100446;100447;100448;100449;100450;100451;100452;100453;100454;100455;100456;100457;100458;100459;100460;100461;100462;202383;213756;213757;213758;213759;213760;213761;213762;213763;213764;213765;213766;213767;213768;213769;213770;213771;213772;213773;213774;213775;213776;213777;213778;213779;213780;213781;213782;213783;213784;213785;213786;213787;213788;213789;213790;213791;213792;213793;213794;213795;213796;213797;213798;213799;213800;213801;213802;213803;213804;213805;213806;213807;213808;213809;220478;220479;220480;220481;226224;226225;226226;226227;226228;226229;226230;226231;226232;226233;226234;226235;226236;226237;226238;226239;226240;226241;226242;226243;226244;226245;226246;226247;226248;226249;226250;226251;226252;226253;226254;226255;226256;226257;226258;226259;226260;226261;226262;226263;226264;226265;226266;226267;226268;270576;270577;270578;270579;270580;270581;270582;270583;270584;270585;270586;270587;270588;270589;270590;270591;270592;270593;270594;270595;270596;270597;270598;270599;270600;270601;270602;270603;270604;270605;270606;270607;270608;270609;270610;270611;270612;270613;270614;270615;270616;270617;270618;270619;270620;270621;270622;270623;270624;270625;270626;270627;270628;270629;270630;270631;270632;279461;279462;279463;279464;279465;279466;279467;279468;279469;279470;279471;279472;279473;279474;279475;279476;279477;279478;279479;279480;279481;279482;279483;279484;279485;279486;279487;279488;315884;315885;315886;315887;315888;315889;315890;315891;315892;315893;315894;315895;315896;315897;315898;315899;315900;315901;315902;321048;321049;321050;321051;321052;321053;388197;388198;388199;388200;388201;388202;388203;388204;388205;388206;388207;388208;388209;388210;388211;388212;388213;388214;388215;388216;392265;392266;392267;392268;392269;392270;392271;392272;392273;392274;392275;392276;392277;392278;392279;392280;392281;392282;392283;392284;392285;392286;392287;392288;392289;392290;392291;392292;392293;392294;392295;392296;392297;392341;392342;392343;392344;392345;392346;392347;392348;416542;416543;416544;416545;416546;416547;416548;416549;416550;416551;416552;416553;416554;416555;416556;416557;416558;416559;416560;416561;416562;416563;416564;416565;416566;416567;416568;416569;416570;416571;416572;416573;416574;416575;416576;416577;416578;416579;416580;416581;416582;416583;416584;416585;416586;463343;463344;463345;463346;463347;463348;463349;463350;463351;463352;463353;463354;463355;463356;463357;463358;463359;463360;463361;463362;463363;463364;463365;463366;463367;463368;463369;463370;463371;463372;463373;463374;463375;463376;463377;463378;463379;463380;463381;463382;463383;463384;463385;463386;463387;463388;463389;463390;463391;463392;463393;463394;511359;511360;511361;511362;511363;519436;519437;519438;519439;519440;519441;519442;519443;519444;519445;519446;519447;519448;519449;519450;519451;519452;519453;519454;519455;519456;519457;519458;519459;519460;519461;519462;519463;519464;519465;519466;519467;519468;519469;519470;519471;519472;519473;519474;519475	65952;77645;100456;100459;202383;213781;220480;226268;270630;279472;315899;321049;388211;388215;392277;392347;416578;463360;463383;511363;519450;519468			-1
B1WW67	B1WW67	18	18	18	tr|B1WW67|B1WW67_CROS5 Pyruvate dehydrogenase E1 component subunit beta OS=Crocosphaera subtropica (strain ATCC 51142 / BH68) OX=43989 GN=pdhB PE=4 SV=1	1	18	18	18	14	11	8	10	10	8	13	12	7	9	9	12	13	13	16	13	14	11	8	10	10	8	13	12	7	9	9	12	13	13	16	13	14	11	8	10	10	8	13	12	7	9	9	12	13	13	16	13	70.3	70.3	70.3	36.309	327	327	1.59	256	375	0	323.31	By MS/MS	By MS/MS	By MS/MS	By MS/MS	By MS/MS	By MS/MS	By MS/MS	By MS/MS	By MS/MS	By MS/MS	By MS/MS	By MS/MS	By MS/MS	By MS/MS	By MS/MS	By MS/MS	50.2	33.6	28.1	40.4	37.9	37.9	46.5	46.5	26.9	31.2	31.5	48	53.2	55	62.4	48.9	1001100000	540500000	794660000	594790000	626780000	262840000	826650000	1550500000	336770000	967620000	659920000	1191700000	1661700000	1529800000	2846100000	2397700000	20	23947000	21368000	29620000	21198000	16096000	11284000	30196000	24014000	11161000	32706000	17209000	33690000	52919000	30626000	48450000	69107000	451810000	255880000	598150000	327000000	247420000	253820000	377710000	593000000	206740000	321640000	291090000	458460000	837520000	405670000	531750000	882680000	113600000	79814000	80296000	75518000	96160000	71653000	73256000	91529000	85848000	101150000	135190000	100540000	94539000	78555000	85413000	99935000	14	12	8	10	17	8	15	16	7	15	13	15	25	18	31	21	471	AAIRDENPVLFFEHVLLYNLK;AETLLFNALR;DDTVFVLGEDVGHYGGSYK;DVTILTYSR;EGKDVTILTYSR;ENLPDNEYIVPLDK;ENLPDNEYIVPLDKAEIVR;IVACSTPYNAK;LEAYFHAVPGLK;LSSQDIPTPYNGMLER;LTIVQPPQISEAVDK;LTIVQPPQISEAVDKLMTLHI;QAIDEEMGRDDTVFVLGEDVGHYGGSYK;QIESQGYDPEIIDLISLKPFDLQTIGDSIR;QIESQGYDPEIIDLISLKPFDLQTIGDSIRK;TGGIAAELIALINDNFFDELDAPVVR;VIIVEECMK;YTSGGNFKIPMVIR				1275	84;410;2271;3248;3798;4518;4519;10212;11659;13745;13882;13883;16374;16698;16699;19894;22012;24364	True;True;True;True;True;True;True;True;True;True;True;True;True;True;True;True;True;True	85;430;2365;3363;3932;4679;4680;10580;12067;14219;14358;14359;17078;17413;17414;20727;22935;22936;25368	2329;2330;2331;2332;2333;2334;2335;2336;2337;14585;14586;14587;14588;14589;14590;14591;14592;14593;14594;14595;14596;14597;14598;14599;14600;14601;14602;14603;14604;14605;14606;14607;14608;14609;14610;14611;14612;14613;14614;14615;14616;14617;14618;14619;14620;14621;14622;14623;14624;14625;14626;14627;14628;14629;14630;14631;14632;14633;14634;14635;14636;14637;14638;14639;14640;14641;14642;14643;14644;14645;14646;14647;14648;14649;14650;14651;14652;14653;14654;63523;63524;63525;63526;63527;63528;63529;63530;63531;63532;63533;63534;90723;90724;90725;90726;90727;90728;90729;90730;90731;90732;90733;90734;90735;90736;90737;90738;90739;90740;90741;90742;90743;90744;90745;90746;90747;90748;90749;90750;90751;90752;90753;90754;104344;104345;104346;104347;104348;104349;104350;104351;104352;104353;104354;104355;104356;104357;104358;104359;104360;104361;104362;104363;104364;104365;104366;104367;104368;104369;104370;104371;104372;104373;104374;104375;104376;104377;104378;104379;104380;104381;104382;104383;104384;104385;104386;104387;104388;104389;104390;104391;104392;104393;104394;104395;104396;104397;104398;104399;104400;104401;104402;104403;104404;104405;121901;121902;121903;121904;121905;121906;121907;121908;121909;121910;121911;121912;121913;121914;121915;121916;121917;121918;121919;121920;121921;121922;121923;121924;121925;121926;121927;121928;121929;121930;121931;121932;121933;121934;121935;121936;121937;121938;121939;121940;121941;121942;121943;121944;121945;121946;121947;121948;121949;121950;121951;121952;121953;121954;121955;121956;121957;121958;121959;121960;121961;121962;121963;121964;121965;121966;121967;121968;121969;121970;121971;121972;121973;121974;121975;121976;121977;121978;121979;121980;121981;121982;121983;283213;283214;283215;283216;283217;283218;283219;283220;283221;283222;283223;283224;283225;283226;283227;283228;283229;283230;283231;283232;283233;283234;283235;283236;283237;283238;283239;283240;283241;283242;283243;283244;283245;283246;283247;283248;283249;283250;283251;283252;283253;318013;318014;318015;318016;318017;318018;318019;318020;318021;318022;318023;318024;318025;318026;318027;318028;318029;318030;318031;318032;318033;318034;318035;318036;318037;318038;318039;318040;318041;318042;318043;318044;318045;318046;318047;318048;318049;318050;318051;318052;318053;318054;318055;318056;318057;318058;318059;318060;318061;318062;318063;318064;318065;318066;318067;318068;318069;318070;318071;318072;318073;318074;318075;318076;318077;318078;318079;318080;318081;318082;318083;318084;318085;318086;318087;318088;318089;318090;318091;318092;318093;318094;318095;318096;318097;318098;318099;318100;318101;318102;318103;318104;318105;318106;318107;318108;318109;318110;374836;374837;374838;374839;374840;374841;374842;374843;374844;374845;374846;374847;374848;374849;374850;374851;374852;374853;374854;374855;374856;374857;374858;374859;374860;374861;374862;374863;374864;374865;374866;377926;377927;377928;377929;377930;377931;377932;377933;377934;377935;377936;377937;377938;377939;377940;377941;377942;377943;377944;377945;377946;377947;377948;377949;377950;377951;377952;377953;377954;377955;377956;377957;377958;377959;377960;377961;377962;377963;377964;377965;377966;377967;377968;377969;377970;377971;377972;377973;377974;377975;377976;377977;377978;377979;377980;377981;377982;377983;377984;377985;377986;377987;377988;377989;377990;377991;377992;377993;377994;377995;377996;377997;377998;377999;378000;378001;378002;378003;378004;378005;378006;378007;378008;378009;378010;378011;378012;378013;378014;378015;378016;378017;446100;446101;446102;446103;446104;446105;446106;446107;446108;446109;446110;446111;446112;446113;446114;446115;446116;446117;446118;446119;446120;446121;452381;452382;452383;452384;452385;452386;452387;452388;452389;452390;452391;452392;452393;452394;452395;452396;452397;452398;452399;452400;452401;452402;452403;452404;452405;452406;452407;452408;452409;452410;529259;529260;529261;529262;589177;589178;589179;589180;589181;589182;589183;589184;589185;589186;589187;589188;589189;589190;589191;589192;589193;589194;589195;589196;589197;589198;589199;589200;589201;589202;589203;589204;589205;589206;589207;589208;589209;589210;651441;651442;651443;651444;651445;651446;651447;651448;651449;651450;651451	2006;2007;2008;2009;2010;2011;2012;2013;2014;13856;13857;13858;13859;13860;13861;13862;13863;13864;13865;13866;13867;13868;13869;13870;13871;13872;13873;13874;13875;13876;13877;13878;13879;13880;13881;13882;13883;13884;13885;13886;13887;13888;13889;13890;13891;13892;13893;13894;13895;13896;13897;13898;13899;13900;13901;13902;13903;13904;13905;13906;13907;13908;13909;13910;13911;13912;13913;13914;13915;13916;54554;54555;54556;54557;54558;54559;54560;54561;80360;80361;80362;80363;80364;80365;80366;80367;80368;80369;80370;80371;80372;80373;80374;80375;80376;80377;80378;80379;80380;80381;80382;80383;80384;80385;80386;80387;80388;91555;91556;91557;91558;91559;91560;91561;91562;91563;91564;91565;91566;91567;91568;91569;91570;91571;91572;91573;91574;91575;91576;91577;91578;91579;91580;91581;91582;91583;91584;91585;91586;91587;91588;91589;91590;91591;91592;91593;91594;91595;91596;91597;91598;91599;91600;91601;91602;91603;91604;106462;106463;106464;106465;106466;106467;106468;106469;106470;106471;106472;106473;106474;106475;106476;106477;106478;106479;106480;106481;106482;106483;106484;106485;106486;106487;106488;106489;106490;106491;106492;106493;106494;106495;106496;106497;106498;106499;106500;106501;106502;106503;106504;106505;106506;106507;106508;106509;106510;106511;106512;106513;106514;106515;106516;106517;106518;106519;106520;106521;106522;106523;106524;106525;106526;106527;106528;245640;245641;245642;245643;245644;245645;245646;245647;245648;245649;245650;245651;245652;245653;245654;245655;245656;245657;245658;245659;245660;245661;245662;245663;245664;245665;245666;245667;245668;245669;245670;245671;245672;245673;245674;245675;245676;273573;273574;273575;273576;273577;273578;273579;273580;273581;273582;273583;273584;273585;273586;273587;273588;273589;273590;273591;273592;273593;273594;273595;273596;273597;273598;273599;273600;273601;273602;273603;273604;273605;273606;273607;273608;273609;273610;273611;273612;273613;273614;273615;273616;273617;273618;273619;273620;273621;273622;273623;273624;273625;273626;273627;273628;273629;273630;273631;273632;273633;273634;273635;273636;273637;273638;273639;273640;322099;322100;322101;322102;322103;322104;322105;322106;322107;322108;322109;322110;322111;322112;322113;322114;322115;322116;322117;322118;322119;322120;322121;324531;324532;324533;324534;324535;324536;324537;324538;324539;324540;324541;324542;324543;324544;324545;324546;324547;324548;324549;324550;324551;324552;324553;324554;324555;324556;324557;324558;324559;324560;324561;324562;324563;324564;324565;324566;324567;324568;324569;324570;324571;324572;324573;324574;324575;324576;324577;324578;324579;324580;324581;324582;324583;324584;324585;324586;324587;324588;324589;324590;324591;324592;324593;324594;324595;324596;324597;324598;324599;324600;385539;385540;385541;385542;385543;385544;385545;385546;385547;385548;385549;385550;385551;385552;385553;385554;385555;385556;385557;390396;390397;390398;390399;390400;390401;390402;390403;390404;390405;390406;390407;390408;390409;390410;390411;390412;390413;390414;390415;390416;390417;390418;390419;454488;505644;505645;505646;505647;505648;505649;505650;505651;505652;505653;505654;505655;505656;505657;505658;505659;505660;505661;505662;505663;505664;505665;505666;505667;558542;558543;558544;558545;558546;558547;558548;558549	2013;13891;54556;80377;91577;106470;106528;245664;273638;322121;324555;324591;385548;390407;390414;454488;505664;558544	516	263	-1
B1WSK6	B1WSK6	40	40	40	sp|B1WSK6|SYL_CROS5 Leucine--tRNA ligase OS=Crocosphaera subtropica (strain ATCC 51142 / BH68) OX=43989 GN=leuS PE=3 SV=1	1	40	40	40	13	9	14	13	14	11	19	19	10	15	10	12	22	21	23	17	13	9	14	13	14	11	19	19	10	15	10	12	22	21	23	17	13	9	14	13	14	11	19	19	10	15	10	12	22	21	23	17	54.9	54.9	54.9	96.999	853	853	1.67	220	442	0	323.31	By MS/MS	By MS/MS	By MS/MS	By MS/MS	By MS/MS	By MS/MS	By MS/MS	By MS/MS	By MS/MS	By MS/MS	By MS/MS	By MS/MS	By MS/MS	By MS/MS	By MS/MS	By MS/MS	24.6	15.6	20.6	19.5	25.8	20.9	30.6	30.7	14.4	23.6	14	16.3	37	29	32.1	25.1	275990000	191510000	248860000	259040000	497320000	341070000	637930000	901860000	346200000	664240000	173910000	453020000	1344400000	974790000	1290700000	981270000	43	2315700	1134100	3539900	2943500	3020400	2701700	5504800	5451800	5608100	14019000	3428200	8332200	7352400	7810300	5659700	8033400	101900000	85097000	88538000	65037000	216840000	132610000	153280000	225610000	93857000	0	30551000	88432000	515940000	351420000	514260000	279240000	49065000	45265000	47189000	47471000	68148000	55599000	49268000	53984000	87969000	53389000	38532000	45171000	60610000	60734000	46985000	48207000	7	7	10	8	15	9	19	19	7	16	7	11	24	23	22	20	472	AIHTAIKEISEDLEGDYQFNTAVSELMK;APPEKDLEWDDADVEGQFR;DLEWDDADVEGQFR;DPDTGDDLEVFYEK;EAAVNWDPIDQTVLANEQVDSEGYSWR;EAVEAFIEEVSNESEIER;ETDTMDTFIDSSWYYLR;EVATCSPDYYK;GLVNVDEPFK;GLVNVDEPFKR;GTIQVPANSSK;GTIQVPANSSKEELEK;ITDYAEQLLTDLDK;ITDYAEQLLTDLDKLTGWPDR;ITDYAEQLLTDLDKLTGWPDRVK;LLTQGMVQAMAYK;LLTQGMVQAMAYKNPK;LMQENWIGK;LPENVEFTGR;LRDWLISR;LSNALNDAK;LTGWPDR;LVNFVVPK;MEDWINVPCPSCGEPAK;MEDWINVPCPSCGEPAKR;MESQYNAAEIEQK;NYVITDVIAR;QQLQTLGLSIDWDR;SVGAYLEFPVK;SVGAYLEFPVKGSEEK;TAIINYAEK;VIVVPGK;VLHPMGWDAFGLPAENAAIDR;VNPESPKDPDTGDDLEVFYEK;VVIVPENSEDNNPTLTEAYTEPGIMVNSGEFNGMQSTEGK;WQQDWVNQGLDKTPENSDKPK;YIPVDKVNPESPKDPDTGDDLEVFYEK;YTDAMNDQEAFK;YTDAMNDQEAFKLEK;YWGCPIPVVHCPSCGTVAVPDADLPVK				701	820;1461;2675;2925;3374;3539;4793;4912;7167;7168;7532;7533;10086;10087;10088;12981;12982;13058;13240;13524;13687;13870;14127;14475;14476;14495;16019;17076;19297;19298;19504;22132;22316;22614;23194;23541;23947;24333;24334;24435	True;True;True;True;True;True;True;True;True;True;True;True;True;True;True;True;True;True;True;True;True;True;True;True;True;True;True;True;True;True;True;True;True;True;True;True;True;True;True;True	857;1529;2777;3036;3498;3668;4963;5087;7431;7432;7818;7819;10449;10450;10451;13436;13437;13521;13707;13993;14161;14346;14608;15001;15002;15023;16715;17806;20103;20104;20317;23064;23252;23571;24171;24532;24940;25337;25338;25440	26882;26883;26884;26885;43683;43684;43685;43686;43687;43688;43689;43690;43691;43692;43693;43694;43695;43696;43697;43698;43699;43700;43701;43702;43703;43704;43705;43706;43707;43708;43709;43710;43711;43712;43713;43714;43715;43716;43717;43718;74450;74451;74452;74453;74454;74455;74456;74457;74458;74459;74460;74461;74462;74463;74464;74465;83368;83369;83370;83371;94906;94907;94908;94909;94910;94911;94912;94913;94914;94915;94916;94917;94918;94919;94920;94921;94922;94923;94924;94925;94926;94927;94928;94929;94930;94931;94932;94933;94934;98472;98473;98474;98475;128576;128577;128578;128579;128580;128581;128582;128583;128584;128585;128586;128587;128588;128589;128590;128591;128592;128593;128594;128595;128596;128597;132109;132110;132111;132112;132113;132114;132115;132116;132117;132118;132119;132120;132121;132122;132123;132124;132125;132126;132127;132128;132129;132130;132131;132132;132133;132134;132135;132136;132137;132138;203822;203823;203824;203825;203826;203827;203828;203829;203830;203831;203832;203833;203834;203835;203836;203837;203838;203839;203840;203841;203842;203843;203844;203845;203846;203847;203848;203849;203850;203851;203852;203853;203854;203855;203856;203857;203858;203859;203860;203861;203862;203863;203864;203865;203866;203867;203868;203869;203870;203871;203872;203873;203874;203875;203876;203877;203878;203879;203880;203881;203882;203883;203884;203885;203886;203887;203888;203889;203890;203891;203892;203893;203894;203895;203896;203897;203898;203899;203900;203901;203902;203903;203904;214254;214255;214256;214257;214258;214259;214260;214261;214262;214263;214264;214265;214266;214267;214268;214269;214270;214271;214272;214273;214274;214275;214276;214277;214278;214279;214280;214281;214282;214283;214284;214285;214286;214287;214288;214289;214290;214291;214292;214293;214294;214295;214296;278532;278533;278534;278535;278536;278537;278538;278539;278540;278541;278542;278543;278544;278545;278546;278547;278548;278549;278550;278551;278552;278553;278554;278555;278556;278557;278558;278559;278560;278561;354319;354320;354321;354322;354323;354324;354325;354326;354327;354328;354329;354330;354331;354332;354333;354334;354335;354336;354337;354338;354339;354340;354341;354342;354343;354344;354345;354346;357442;357443;357444;357445;357446;357447;357448;357449;357450;357451;357452;357453;357454;357455;357456;361453;361454;361455;361456;361457;361458;361459;361460;367959;367960;367961;367962;367963;367964;367965;367966;367967;367968;367969;367970;367971;367972;367973;367974;367975;367976;367977;367978;367979;367980;367981;367982;367983;367984;367985;367986;367987;373826;377761;385162;385163;385164;385165;385166;385167;385168;385169;385170;385171;385172;385173;385174;385175;385176;385177;385178;385179;394141;394142;394143;394144;394145;394146;394147;394148;394529;394530;394531;394532;394533;438376;438377;438378;438379;438380;438381;438382;438383;438384;459866;459867;459868;511370;511371;511372;511373;511374;511375;511376;511377;511378;511379;511380;511381;511382;511383;511384;511385;511386;511387;511388;511389;511390;511391;511392;511393;511394;511395;511396;511397;511398;511399;511400;511401;511402;511403;511404;511405;511406;511407;511408;511409;511410;511411;511412;511413;511414;511415;511416;511417;511418;511419;511420;511421;511422;511423;511424;511425;511426;511427;516819;516820;516821;516822;516823;516824;516825;516826;516827;516828;516829;516830;516831;516832;516833;516834;516835;516836;516837;516838;516839;516840;516841;516842;516843;516844;516845;516846;516847;516848;516849;516850;516851;593053;593054;593055;593056;593057;593058;593059;593060;593061;593062;593063;597282;597283;597284;597285;597286;597287;597288;597289;597290;597291;597292;597293;597294;597295;597296;597297;597298;597299;597300;597301;597302;597303;597304;597305;597306;597307;597308;597309;597310;597311;597312;597313;597314;597315;597316;597317;597318;597319;597320;597321;597322;597323;597324;605961;605962;605963;605964;605965;605966;605967;605968;605969;605970;605971;605972;605973;605974;605975;605976;605977;605978;605979;605980;605981;605982;605983;605984;605985;605986;605987;620812;630286;630287;639636;639637;639638;639639;639640;639641;639642;639643;639644;639645;639646;639647;639648;639649;639650;650603;650604;650605;650606;650607;650608;650609;650610;650611;650612;650613;650614;650615;650616;650617;650618;650619;650620;650621;650622;650623;650624;650625;650626;650627;650628;650629;650630;650631;650632;650633;650634;650635;650636;650637;650638;650639;650640;656682;656683;656684;656685;656686;656687;656688;656689	24075;24076;38311;38312;38313;38314;38315;38316;38317;38318;38319;38320;38321;38322;38323;38324;38325;38326;38327;38328;38329;38330;38331;38332;38333;38334;38335;38336;38337;38338;38339;38340;38341;38342;64443;64444;64445;64446;64447;64448;64449;64450;64451;64452;64453;64454;74049;83964;83965;83966;83967;83968;83969;83970;83971;83972;83973;83974;83975;83976;83977;83978;83979;83980;83981;83982;83983;83984;83985;83986;83987;83988;83989;83990;83991;83992;83993;86752;86753;86754;111988;111989;111990;111991;111992;111993;111994;111995;111996;111997;111998;111999;112000;112001;112002;112003;112004;112005;112006;112007;114875;114876;114877;114878;114879;114880;114881;114882;114883;114884;114885;114886;114887;114888;114889;114890;114891;114892;114893;114894;114895;114896;114897;114898;114899;114900;114901;179754;179755;179756;179757;179758;179759;179760;179761;179762;179763;179764;179765;179766;179767;179768;179769;179770;179771;179772;179773;179774;179775;179776;179777;179778;179779;179780;179781;179782;179783;179784;179785;179786;179787;179788;179789;179790;179791;179792;179793;179794;179795;179796;179797;179798;179799;179800;179801;179802;179803;179804;179805;179806;179807;179808;179809;179810;188400;188401;188402;188403;188404;188405;188406;188407;188408;188409;188410;188411;188412;188413;188414;188415;188416;188417;188418;188419;188420;188421;188422;188423;188424;188425;188426;188427;188428;188429;188430;188431;188432;241471;241472;241473;241474;241475;241476;241477;241478;241479;241480;241481;241482;241483;241484;241485;241486;241487;241488;241489;241490;241491;241492;241493;241494;304088;304089;304090;304091;304092;304093;304094;304095;304096;304097;304098;304099;304100;304101;304102;304103;304104;304105;304106;304107;304108;304109;304110;304111;307025;307026;307027;307028;307029;307030;307031;307032;307033;307034;307035;307036;307037;310238;310239;310240;310241;316074;316075;316076;316077;316078;316079;316080;316081;316082;316083;316084;316085;316086;316087;316088;316089;321308;324401;332163;332164;332165;332166;332167;332168;332169;332170;332171;332172;332173;332174;339717;339718;339719;339720;340024;340025;340026;340027;378983;378984;378985;378986;378987;396409;396410;396411;438117;438118;438119;438120;438121;438122;438123;438124;438125;438126;438127;438128;438129;438130;438131;438132;438133;438134;438135;438136;438137;438138;438139;438140;438141;438142;438143;438144;438145;438146;438147;438148;438149;438150;438151;438152;438153;438154;438155;438156;438157;438158;438159;438160;438161;438162;438163;438164;438165;442888;442889;442890;442891;442892;442893;442894;442895;442896;442897;442898;442899;442900;442901;442902;442903;442904;442905;442906;442907;442908;442909;442910;442911;442912;442913;442914;509226;509227;509228;509229;509230;509231;512531;512532;512533;512534;512535;512536;512537;512538;512539;512540;512541;512542;512543;512544;512545;512546;512547;512548;512549;512550;512551;512552;512553;512554;512555;512556;512557;512558;512559;512560;512561;519661;519662;519663;519664;519665;519666;519667;519668;519669;519670;519671;519672;519673;519674;519675;519676;531880;539869;539870;547723;547724;547725;547726;547727;547728;547729;547730;547731;547732;547733;547734;547735;557773;557774;557775;557776;557777;557778;557779;557780;557781;557782;557783;557784;557785;557786;557787;557788;557789;557790;557791;557792;557793;566590;566591	24075;38319;64444;74049;83975;86754;111995;114883;179759;179788;188404;188424;241477;241486;241493;304096;304111;307033;310241;316088;321308;324401;332167;339717;339720;340026;378985;396410;438139;438165;442904;509228;512552;519670;531880;539869;547724;557775;557787;566590			-1
B1WYZ0	B1WYZ0	15	15	15	tr|B1WYZ0|B1WYZ0_CROS5 Putative YfcH-like cell division inhibitor OS=Crocosphaera subtropica (strain ATCC 51142 / BH68) OX=43989 GN=cce_3406 PE=3 SV=1	1	15	15	15	11	5	8	10	7	9	9	10	6	11	11	10	11	11	12	13	11	5	8	10	7	9	9	10	6	11	11	10	11	11	12	13	11	5	8	10	7	9	9	10	6	11	11	10	11	11	12	13	64.2	64.2	64.2	33.87	307	307	1.42	357	263	0	241.57	By MS/MS	By MS/MS	By MS/MS	By MS/MS	By MS/MS	By MS/MS	By MS/MS	By MS/MS	By MS/MS	By MS/MS	By MS/MS	By MS/MS	By MS/MS	By MS/MS	By MS/MS	By MS/MS	54.1	19.5	33.9	43.6	29	38.1	38.1	40.7	28.7	49.2	47.2	40.4	49.8	45.6	54.7	59	821150000	323080000	513940000	588080000	157060000	412830000	563430000	725240000	334080000	1133100000	544580000	760920000	1064400000	797300000	1021800000	1474900000	17	39900000	14581000	29762000	31265000	7579200	22376000	32541000	39166000	17511000	56339000	28064000	39793000	55479000	42924000	50051000	68705000	404330000	282180000	271880000	320110000	123430000	247840000	336390000	490580000	233950000	675160000	234070000	420510000	492500000	395720000	567550000	738240000	106770000	71220000	86852000	81828000	23398000	36384000	45999000	57254000	86300000	104900000	127080000	114420000	71178000	72309000	58857000	76661000	14	10	8	17	8	12	16	12	11	21	18	15	18	13	21	22	477	DKPSVLINPSAVGYYGTSETK;ESGEWQDKISGCNAVVNLAGEPIAER;ETLALGFQYQYPTIK;FGIVLGK;IAITGATGFVGTR;ISGCNAVVNLAGEPIAER;IVEAITK;LFAGGPIGSGR;LKDEDHQFVIFTR;LVLEGQQVLPK;SALMDIVPK;SGIVGTFNATSPNPVR;TFDENSPPGNDFLAEVCQAWESEAQEVK;TFDENSPPGNDFLAEVCQAWESEAQEVKK;TIYPASTFPTVEIVPYNAK				1738	2622;4726;4830;5453;8290;9974;10269;11827;12547;14109;17911;18295;19791;19792;20147	True;True;True;True;True;True;True;True;True;True;True;True;True;True;True	2723;4892;5001;5647;8595;10332;10637;12240;12986;14590;18666;18667;19060;20620;20621;20987	72427;72428;72429;72430;72431;72432;72433;72434;72435;72436;72437;72438;126755;126756;126757;126758;126759;126760;126761;126762;126763;126764;129522;129523;129524;129525;129526;129527;129528;129529;129530;129531;129532;129533;129534;129535;129536;129537;129538;129539;129540;129541;129542;145701;145702;145703;145704;145705;145706;145707;145708;145709;145710;145711;145712;145713;145714;145715;145716;145717;145718;145719;145720;145721;145722;145723;145724;145725;145726;145727;145728;145729;145730;145731;145732;145733;145734;145735;145736;145737;145738;145739;145740;145741;145742;145743;145744;145745;145746;145747;145748;145749;145750;145751;145752;145753;145754;145755;145756;145757;145758;145759;145760;145761;145762;145763;145764;145765;145766;145767;234332;234333;234334;234335;234336;234337;234338;234339;234340;234341;234342;234343;234344;234345;234346;234347;234348;234349;234350;234351;234352;234353;234354;234355;234356;234357;234358;234359;234360;234361;234362;234363;234364;234365;234366;234367;234368;234369;234370;234371;234372;234373;234374;234375;234376;234377;234378;234379;234380;234381;234382;234383;234384;234385;234386;234387;234388;234389;234390;234391;234392;234393;234394;234395;234396;234397;234398;234399;234400;234401;234402;234403;234404;234405;234406;234407;234408;275903;275904;275905;275906;275907;275908;275909;275910;275911;275912;275913;275914;275915;275916;275917;275918;275919;275920;275921;275922;275923;275924;275925;275926;275927;275928;275929;275930;275931;275932;275933;275934;275935;275936;275937;275938;275939;275940;275941;275942;275943;275944;275945;275946;275947;275948;275949;275950;275951;275952;275953;275954;275955;275956;275957;275958;275959;275960;275961;275962;275963;275964;275965;275966;275967;275968;275969;275970;275971;275972;275973;275974;284725;284726;284727;284728;284729;284730;284731;284732;284733;284734;284735;321905;321906;321907;321908;321909;321910;321911;321912;321913;321914;321915;321916;321917;321918;321919;321920;321921;321922;321923;321924;321925;321926;321927;321928;321929;321930;321931;321932;321933;321934;321935;321936;321937;321938;321939;321940;321941;321942;321943;321944;321945;321946;321947;321948;321949;321950;321951;321952;321953;321954;321955;321956;321957;321958;321959;343270;343271;343272;343273;343274;343275;343276;343277;343278;343279;343280;343281;343282;343283;343284;343285;343286;343287;343288;343289;343290;343291;343292;343293;343294;343295;343296;343297;343298;343299;343300;343301;343302;343303;343304;343305;343306;343307;343308;343309;343310;343311;343312;343313;343314;343315;343316;343317;343318;343319;343320;343321;343322;343323;343324;343325;343326;343327;343328;384664;384665;384666;384667;384668;384669;384670;384671;384672;384673;384674;384675;384676;384677;384678;384679;384680;384681;384682;384683;384684;384685;384686;384687;384688;384689;384690;384691;384692;384693;384694;384695;384696;384697;384698;384699;384700;384701;384702;384703;384704;384705;384706;384707;384708;384709;384710;384711;384712;384713;384714;384715;384716;384717;384718;384719;384720;384721;384722;384723;384724;384725;384726;384727;384728;478049;478050;478051;478052;478053;478054;478055;478056;478057;478058;478059;478060;478061;478062;478063;478064;478065;478066;478067;478068;478069;478070;478071;478072;478073;478074;478075;478076;478077;478078;478079;478080;478081;478082;478083;478084;478085;478086;478087;486613;486614;486615;486616;486617;486618;486619;486620;486621;486622;486623;486624;486625;486626;486627;486628;486629;486630;486631;486632;486633;486634;486635;486636;486637;486638;486639;486640;486641;486642;486643;486644;486645;486646;486647;486648;486649;486650;486651;486652;486653;486654;486655;486656;486657;486658;486659;486660;486661;486662;486663;486664;486665;486666;486667;486668;486669;486670;486671;486672;486673;486674;486675;486676;486677;486678;486679;486680;486681;486682;486683;486684;486685;486686;486687;486688;486689;524721;524722;524723;524724;524725;524726;524727;524728;524729;524730;524731;524732;524733;524734;524735;535700;535701;535702;535703;535704;535705;535706;535707;535708;535709;535710;535711;535712;535713;535714;535715;535716;535717;535718;535719;535720;535721;535722;535723;535724;535725;535726;535727;535728;535729;535730;535731;535732;535733;535734;535735;535736;535737;535738;535739	62503;62504;62505;62506;62507;62508;62509;62510;62511;110431;110432;110433;110434;110435;110436;110437;112623;112624;112625;112626;112627;112628;112629;112630;112631;112632;112633;112634;112635;112636;112637;126546;126547;126548;126549;126550;126551;126552;126553;126554;126555;126556;126557;126558;126559;126560;126561;126562;126563;126564;126565;126566;126567;126568;126569;126570;126571;126572;126573;126574;126575;126576;126577;126578;126579;126580;126581;126582;126583;126584;126585;126586;126587;126588;126589;126590;126591;126592;126593;126594;126595;205092;205093;205094;205095;205096;205097;205098;205099;205100;205101;205102;205103;205104;205105;205106;205107;205108;205109;205110;205111;205112;205113;205114;205115;205116;205117;205118;205119;205120;205121;205122;205123;205124;205125;205126;205127;205128;205129;205130;205131;205132;205133;205134;205135;205136;205137;205138;205139;205140;205141;205142;205143;205144;205145;205146;205147;205148;205149;205150;205151;205152;205153;205154;205155;205156;205157;205158;205159;205160;239369;239370;239371;239372;239373;239374;239375;239376;239377;239378;239379;239380;239381;239382;239383;239384;239385;239386;239387;239388;239389;239390;239391;239392;239393;239394;239395;239396;239397;239398;239399;239400;239401;239402;239403;239404;239405;239406;239407;239408;239409;239410;239411;239412;239413;239414;239415;239416;239417;239418;239419;239420;239421;239422;239423;239424;246831;246832;246833;246834;246835;246836;246837;246838;246839;276834;276835;276836;276837;276838;276839;276840;276841;276842;276843;276844;276845;276846;276847;276848;276849;276850;276851;276852;276853;276854;276855;276856;276857;276858;276859;276860;276861;276862;276863;276864;276865;276866;276867;276868;276869;276870;276871;276872;276873;276874;276875;276876;276877;276878;276879;276880;276881;276882;276883;276884;276885;276886;276887;295092;295093;295094;295095;295096;295097;295098;295099;295100;295101;295102;295103;295104;295105;295106;295107;295108;295109;295110;295111;295112;295113;295114;295115;295116;295117;295118;295119;295120;295121;295122;295123;295124;295125;295126;295127;295128;295129;295130;295131;295132;295133;331758;331759;331760;331761;331762;331763;331764;331765;331766;331767;331768;331769;331770;331771;331772;331773;331774;331775;331776;331777;331778;331779;331780;331781;331782;331783;331784;331785;331786;331787;331788;331789;331790;331791;331792;331793;331794;331795;331796;331797;331798;331799;331800;331801;331802;331803;331804;331805;331806;331807;331808;331809;331810;331811;331812;331813;331814;410665;410666;410667;410668;410669;410670;410671;410672;410673;410674;410675;410676;410677;410678;410679;410680;410681;410682;410683;410684;410685;410686;417467;417468;417469;417470;417471;417472;417473;417474;417475;417476;417477;417478;417479;417480;417481;417482;417483;417484;417485;417486;417487;417488;417489;417490;417491;417492;417493;417494;417495;417496;417497;417498;417499;417500;417501;417502;417503;417504;417505;417506;417507;417508;417509;417510;417511;417512;417513;417514;417515;417516;417517;417518;417519;417520;417521;417522;417523;417524;417525;417526;417527;417528;449633;449634;449635;449636;449637;449638;449639;449640;449641;449642;460081;460082;460083;460084;460085;460086;460087;460088;460089;460090;460091;460092;460093;460094;460095;460096;460097;460098;460099;460100;460101;460102;460103;460104;460105;460106;460107;460108;460109	62511;110434;112624;126590;205153;239411;246833;276851;295110;331813;410676;417479;449639;449642;460089	684	301	-1
B1WYU1	B1WYU1	27	27	27	sp|B1WYU1|SYE_CROS5 Glutamate--tRNA ligase OS=Crocosphaera subtropica (strain ATCC 51142 / BH68) OX=43989 GN=gltX PE=3 SV=1	1	27	27	27	10	11	13	13	14	14	13	16	13	14	12	14	17	17	18	16	10	11	13	13	14	14	13	16	13	14	12	14	17	17	18	16	10	11	13	13	14	14	13	16	13	14	12	14	17	17	18	16	59.5	59.5	59.5	55.28	484	484	1.7	186	427	0	303.14	By MS/MS	By MS/MS	By MS/MS	By MS/MS	By MS/MS	By MS/MS	By MS/MS	By MS/MS	By MS/MS	By MS/MS	By MS/MS	By MS/MS	By MS/MS	By MS/MS	By MS/MS	By MS/MS	20	24.6	27.9	29.8	35.3	32.9	34.9	36.8	30.8	32.9	27.5	33.3	41.3	45.7	48.3	42.4	291720000	687760000	569560000	684810000	729140000	543070000	811770000	825550000	391610000	651360000	335200000	564480000	1373400000	925780000	1138400000	1877500000	25	10388000	12951000	17888000	18339000	9154400	5623300	11874000	12684000	12811000	7721000	9207900	15453000	36100000	25652000	32233000	37042000	66438000	378850000	495470000	248640000	438510000	363450000	447620000	298350000	114970000	402440000	144850000	341990000	453730000	443550000	306710000	770420000	67888000	137220000	129360000	127150000	81965000	67564000	89602000	61984000	85746000	74931000	86472000	85572000	95455000	86045000	77566000	95128000	7	12	12	13	14	14	16	18	11	17	11	14	20	20	21	29	478	AEYTENIK;AGLMGELHGPDLIQSWLLLHEK;CYCTPEELEQMR;DGVTSIDDFR;DGVTSIDDFRK;DVLQAVVEK;EIVWHDLIR;ESVLLFGGR;FDWDKLDWINSQYVHK;FIIDDDR;FIIDDDREIVWHDLIR;GSDLGGDMVIAR;HLTEEQRQGLEAQGR;IADNPDQPFGQPLYNLAVVVDDMDMK;IAPSPTGNLHIGTAR;IQESSQLTEDEAK;IQESSQLTEDEAKDTIK;IQESSQLTEDEAKDTIKQVTK;ITHVIRGEDHIANTAK;LTHGLSLVE;MATLIGPSLTR;QDGVKDVLQAVVEK;QGIQTLLDK;QGIQTLLDKGFAYR;QILLYEALGATVPEFAHTPLILNQEGR;SRAEYTENIK;VDYSEEAIAQMK				1710	423;609;2138;2441;2442;3207;4103;4760;5278;5573;5574;7433;8060;8217;8359;9830;9831;9832;10128;13874;14427;16447;16625;16626;16722;19069;21505	True;True;True;True;True;True;True;True;True;True;True;True;True;True;True;True;True;True;True;True;True;True;True;True;True;True;True	445;639;2223;2540;2541;3319;4246;4928;5466;5768;5769;7714;8361;8522;8668;10188;10189;10190;10494;14350;14940;14941;17153;17335;17336;17439;19866;22409	14917;14918;14919;14920;14921;14922;14923;20953;20954;20955;20956;20957;20958;20959;20960;20961;20962;20963;20964;20965;20966;20967;20968;20969;20970;20971;20972;20973;20974;20975;20976;20977;60078;60079;60080;60081;60082;60083;60084;60085;60086;60087;60088;60089;60090;67835;67836;67837;67838;67839;67840;67841;67842;67843;67844;67845;67846;67847;67848;67849;67850;67851;67852;67853;67854;67855;67856;67857;67858;67859;67860;67861;67862;67863;67864;67865;67866;67867;67868;67869;67870;67871;67872;67873;67874;67875;67876;67877;67878;67879;67880;67881;67882;67883;67884;67885;67886;67887;67888;67889;67890;67891;67892;67893;67894;67895;67896;89521;89522;89523;89524;89525;89526;89527;89528;89529;89530;89531;89532;89533;89534;89535;89536;89537;89538;89539;89540;89541;89542;89543;89544;89545;89546;89547;89548;89549;89550;89551;89552;89553;89554;89555;89556;89557;89558;89559;89560;89561;89562;89563;112511;127500;127501;127502;127503;127504;127505;127506;127507;127508;127509;127510;127511;127512;127513;127514;127515;127516;127517;127518;127519;127520;127521;127522;127523;127524;127525;127526;127527;127528;127529;127530;127531;127532;127533;127534;127535;127536;140468;140469;140470;140471;148269;148270;148271;148272;148273;148274;148275;148276;148277;148278;148279;148280;148281;148282;148283;148284;148285;148286;148287;148288;148289;148290;148291;148292;148293;148294;148295;148296;148297;148298;148299;148300;148301;148302;148303;148304;148305;148306;148307;148308;148309;148310;148311;148312;148313;148314;148315;148316;148317;148318;148319;148320;148321;148322;148323;211741;211742;211743;211744;211745;211746;211747;211748;211749;211750;211751;211752;211753;211754;211755;211756;211757;211758;211759;211760;211761;211762;211763;211764;228000;228001;228002;228003;228004;228005;228006;228007;228008;228009;228010;228011;228012;231964;231965;231966;231967;231968;231969;231970;231971;231972;231973;231974;231975;231976;231977;231978;231979;231980;231981;231982;236502;236503;236504;236505;236506;236507;236508;236509;236510;236511;236512;236513;236514;236515;236516;236517;236518;236519;236520;236521;236522;236523;236524;236525;236526;236527;236528;236529;236530;236531;236532;236533;236534;236535;236536;236537;236538;236539;236540;236541;236542;236543;236544;236545;236546;236547;236548;236549;236550;236551;236552;236553;236554;236555;236556;236557;236558;236559;236560;236561;236562;236563;236564;236565;236566;236567;272458;272459;272460;272461;272462;272463;272464;272465;272466;272467;272468;272469;272470;272471;272472;272473;272474;272475;272476;272477;272478;272479;272480;272481;272482;272483;272484;272485;272486;272487;272488;272489;272490;272491;272492;272493;272494;272495;272496;272497;272498;272499;272500;272501;272502;272503;272504;272505;272506;272507;272508;272509;272510;272511;272512;272513;272514;272515;272516;272517;272518;272519;272520;272521;272522;272523;272524;272525;272526;272527;272528;272529;272530;272531;272532;272533;272534;272535;272536;272537;272538;279571;279572;279573;279574;279575;279576;279577;279578;279579;377792;377793;377794;377795;377796;377797;377798;377799;377800;377801;377802;377803;377804;377805;377806;377807;377808;377809;377810;377811;377812;377813;377814;377815;377816;377817;377818;377819;377820;377821;377822;377823;377824;377825;377826;377827;377828;393002;393003;393004;393005;393006;393007;393008;393009;393010;393011;393012;393013;393014;393015;393016;393017;393018;393019;393020;393021;393022;393023;393024;393025;393026;393027;393028;393029;393030;393031;393032;393033;393034;393035;393036;393037;393038;447491;447492;447493;447494;447495;447496;447497;447498;447499;447500;447501;447502;450563;450564;450565;450566;450567;450568;450569;450570;450571;450572;450573;450574;450575;450576;450577;450578;450579;450580;450581;450582;450583;450584;450585;450586;450587;450588;450589;450590;450591;450592;450593;450594;450595;450596;450597;450598;453235;453236;453237;453238;453239;453240;453241;506090;506091;506092;573979;573980;573981;573982;573983;573984;573985;573986;573987;573988;573989;573990;573991;573992;573993;573994;573995;573996;573997;573998;573999;574000	14114;14115;14116;14117;14118;14119;19224;19225;19226;19227;19228;19229;19230;19231;19232;19233;19234;19235;19236;19237;19238;19239;19240;19241;51636;51637;51638;51639;51640;51641;58180;58181;58182;58183;58184;58185;58186;58187;58188;58189;58190;58191;58192;58193;58194;58195;58196;58197;58198;58199;58200;58201;58202;58203;58204;58205;58206;58207;58208;58209;58210;58211;58212;58213;58214;58215;58216;58217;58218;58219;58220;58221;58222;58223;58224;58225;58226;58227;58228;58229;79253;79254;79255;79256;79257;79258;79259;79260;79261;79262;79263;79264;79265;79266;79267;79268;79269;79270;79271;79272;79273;79274;79275;79276;79277;79278;79279;79280;79281;79282;79283;79284;79285;79286;79287;79288;79289;79290;79291;79292;98831;111026;111027;111028;111029;111030;111031;111032;111033;111034;111035;111036;111037;111038;111039;111040;111041;111042;111043;111044;111045;111046;111047;111048;111049;111050;111051;111052;111053;111054;111055;121838;121839;121840;121841;128566;128567;128568;128569;128570;128571;128572;128573;128574;128575;128576;128577;128578;128579;128580;128581;128582;128583;128584;128585;128586;128587;128588;128589;128590;128591;128592;128593;128594;128595;128596;128597;128598;128599;128600;128601;128602;128603;128604;128605;128606;186316;186317;186318;186319;186320;186321;186322;186323;186324;186325;186326;186327;186328;186329;186330;186331;186332;186333;186334;186335;186336;186337;199760;199761;199762;199763;199764;199765;199766;199767;199768;203055;203056;203057;203058;203059;203060;203061;203062;203063;203064;203065;203066;203067;203068;203069;203070;203071;203072;203073;206882;206883;206884;206885;206886;206887;206888;206889;206890;206891;206892;206893;206894;206895;206896;206897;206898;206899;206900;206901;206902;206903;206904;206905;206906;206907;206908;206909;206910;206911;206912;206913;206914;206915;206916;206917;206918;206919;206920;206921;206922;206923;206924;206925;206926;206927;206928;206929;236514;236515;236516;236517;236518;236519;236520;236521;236522;236523;236524;236525;236526;236527;236528;236529;236530;236531;236532;236533;236534;236535;236536;236537;236538;236539;236540;236541;236542;236543;236544;236545;236546;236547;236548;236549;236550;236551;236552;236553;236554;236555;236556;236557;236558;236559;236560;236561;236562;236563;236564;236565;236566;236567;236568;236569;236570;236571;236572;236573;236574;236575;236576;236577;236578;236579;236580;242277;242278;242279;242280;242281;242282;324426;324427;324428;324429;324430;324431;324432;324433;324434;324435;324436;324437;324438;324439;324440;324441;324442;324443;324444;324445;324446;324447;324448;324449;324450;324451;324452;324453;338849;338850;338851;338852;338853;338854;338855;338856;338857;338858;338859;338860;338861;338862;338863;338864;338865;338866;338867;338868;338869;338870;338871;338872;338873;338874;338875;338876;338877;338878;338879;338880;386582;386583;386584;386585;386586;386587;386588;386589;389005;389006;389007;389008;389009;389010;389011;389012;389013;389014;389015;389016;389017;389018;389019;389020;389021;389022;389023;389024;389025;389026;389027;389028;389029;389030;389031;389032;391180;391181;391182;391183;391184;433832;433833;433834;492696;492697;492698;492699;492700;492701;492702;492703;492704;492705;492706;492707;492708;492709;492710;492711;492712;492713;492714;492715	14116;19234;51636;58181;58211;79267;98831;111040;121841;128566;128595;186324;199767;203072;206896;236532;236546;236580;242278;324435;338854;386585;389013;389031;391182;433834;492701	677	361	-1
B1X0S6	B1X0S6	21	21	21	tr|B1X0S6|B1X0S6_CROS5 3-isopropylmalate dehydrogenase OS=Crocosphaera subtropica (strain ATCC 51142 / BH68) OX=43989 GN=leuB PE=3 SV=1	1	21	21	21	14	10	12	10	12	11	14	13	12	13	13	15	14	15	17	18	14	10	12	10	12	11	14	13	12	13	13	15	14	15	17	18	14	10	12	10	12	11	14	13	12	13	13	15	14	15	17	18	58.7	58.7	58.7	38.942	361	361	1.75	175	513	0	323.31	By MS/MS	By MS/MS	By MS/MS	By MS/MS	By MS/MS	By MS/MS	By MS/MS	By MS/MS	By MS/MS	By MS/MS	By MS/MS	By MS/MS	By MS/MS	By MS/MS	By MS/MS	By MS/MS	43.2	26.6	38.8	33.2	45.4	41.6	50.7	48.8	31	40.4	35.2	39.1	49.9	45.2	53.2	55.1	538580000	512740000	669600000	434770000	343870000	217510000	207670000	538750000	483440000	791390000	565960000	902190000	1983500000	1042700000	2203600000	1861300000	20	21252000	16914000	26245000	12628000	11892000	6351500	7597900	19559000	13710000	24762000	18728000	26552000	78797000	35209000	68190000	74488000	275400000	349020000	314690000	190200000	170850000	45694000	19776000	183000000	316290000	445130000	285640000	302720000	698210000	531360000	909790000	676530000	67723000	107230000	82412000	68446000	52996000	47604000	32143000	39540000	88208000	75078000	90681000	91554000	106540000	80950000	93445000	94439000	15	12	7	9	11	5	10	16	13	18	14	17	23	21	31	24	478	AGLNLFANLR;AMGEVLLR;ANPLAQVLSAAMMLR;ANVLDVSQLWR;AVLEALAQGYR;ELTGGIYFGEPK;EQRPETGLLAIR;GIFETETGEK;GIFETETGEKR;GVNTMAYTESEIDR;GVNTMAYTESEIDRIAK;ITLLPGDGIGPEILAVTVDILK;KYPDVELSHLYVDNAAMQLVR;LCSVDKANVLDVSQLWR;PGLFEPVHGSAPDIAGQDK;RGVNTMAYTESEIDR;SSDAVLLAAIGGYK;SSDAVLLAAIGGYKWDNLPR;TGDIMSQGMK;YGLNEPK;YPDVELSHLYVDNAAMQLVR				2012	610;1331;1411;1423;1877;4401;4656;6790;6791;7701;7702;10141;11132;11481;16114;17509;19094;19095;19868;23846;24174	True;True;True;True;True;True;True;True;True;True;True;True;True;True;True;True;True;True;True;True;True	640;1388;1476;1489;1953;4547;4821;7040;7041;7991;7992;10507;11522;11883;16810;18252;19892;19893;20701;24838;25174	20978;20979;20980;20981;20982;20983;20984;20985;20986;20987;20988;20989;20990;40740;40741;40742;40743;40744;40745;40746;40747;40748;40749;40750;40751;40752;40753;40754;40755;40756;40757;40758;40759;40760;40761;40762;40763;40764;40765;40766;40767;40768;40769;40770;40771;40772;40773;40774;40775;40776;40777;40778;40779;40780;40781;40782;40783;40784;40785;40786;40787;40788;40789;40790;40791;40792;40793;42404;42405;42406;42407;42408;42409;42410;42411;42412;42413;42414;42415;42416;42417;42418;42419;42420;42421;42422;42423;42424;42425;42426;42427;42428;42429;42430;42431;42432;42433;42434;42435;42436;42437;42438;42439;42440;42441;42442;42443;42444;42445;42446;42447;42635;42636;42637;42638;42639;42640;42641;42642;42643;42644;42645;42646;42647;42648;42649;42650;42651;42652;42653;42654;42655;42656;42657;42658;42659;42660;42661;42662;42663;42664;42665;42666;42667;42668;42669;42670;42671;42672;42673;42674;53255;53256;53257;53258;53259;53260;53261;53262;53263;53264;53265;53266;53267;53268;53269;53270;53271;53272;53273;53274;53275;53276;53277;53278;53279;53280;53281;53282;53283;53284;53285;53286;53287;53288;53289;53290;53291;53292;53293;53294;53295;53296;53297;53298;53299;53300;53301;53302;53303;53304;53305;53306;53307;53308;53309;53310;53311;53312;53313;53314;53315;53316;53317;53318;53319;53320;53321;53322;53323;53324;53325;53326;53327;53328;53329;53330;53331;53332;53333;53334;53335;53336;53337;53338;53339;119143;119144;119145;119146;119147;119148;119149;119150;119151;119152;119153;119154;119155;119156;119157;119158;119159;119160;119161;119162;119163;119164;119165;119166;119167;119168;119169;119170;119171;119172;119173;119174;119175;119176;119177;119178;119179;119180;119181;119182;119183;119184;119185;119186;119187;119188;119189;119190;119191;119192;124649;124650;124651;124652;124653;124654;124655;124656;124657;124658;124659;124660;124661;124662;124663;124664;124665;124666;124667;124668;124669;124670;124671;124672;124673;124674;124675;124676;124677;124678;124679;124680;124681;124682;124683;124684;124685;124686;124687;124688;124689;124690;124691;192727;192728;192729;192730;192731;192732;192733;192734;192735;192736;192737;192738;192739;192740;192741;192742;192743;192744;192745;192746;192747;192748;192749;192750;192751;192752;192753;192754;192755;192756;192757;192758;192759;192760;192761;192762;192763;192764;192765;192766;192767;192768;192769;192770;192771;192772;192773;192774;192775;192776;192777;192778;192779;192780;192781;192782;192783;192784;192785;192786;192787;192788;192789;192790;192791;192792;192793;192794;192795;192796;219071;219072;219073;219074;219075;219076;219077;219078;219079;219080;219081;219082;219083;219084;219085;219086;219087;219088;219089;219090;219091;219092;219093;219094;219095;219096;219097;219098;219099;219100;219101;219102;219103;219104;219105;219106;219107;219108;219109;219110;219111;219112;219113;219114;219115;219116;219117;219118;219119;279898;279899;279900;279901;279902;279903;279904;279905;279906;279907;279908;279909;279910;279911;279912;279913;279914;279915;279916;279917;279918;279919;279920;279921;279922;279923;279924;279925;304745;304746;304747;304748;304749;304750;304751;304752;304753;304754;304755;304756;304757;304758;304759;304760;304761;304762;304763;304764;304765;304766;304767;304768;304769;304770;304771;304772;304773;304774;304775;304776;304777;304778;304779;304780;304781;304782;314177;314178;314179;314180;314181;314182;314183;314184;314185;314186;314187;314188;314189;314190;314191;314192;314193;314194;314195;314196;314197;314198;314199;314200;314201;314202;314203;440221;440222;440223;440224;440225;440226;440227;440228;440229;440230;440231;440232;440233;440234;440235;440236;440237;467673;467674;467675;467676;467677;467678;467679;467680;467681;467682;467683;467684;467685;467686;467687;506424;506425;506426;506427;506428;506429;506430;506431;506432;506433;506434;506435;506436;506437;506438;506439;506440;506441;506442;506443;506444;506445;506446;506447;506448;506449;506450;506451;506452;506453;506454;506455;506456;506457;506458;506459;506460;506461;506462;506463;506464;506465;506466;506467;506468;506469;506470;506471;506472;506473;506474;506475;506476;506477;506478;506479;506480;506481;506482;506483;506484;506485;506486;506487;506488;506489;506490;506491;506492;506493;506494;506495;506496;506497;506498;506499;506500;506501;506502;506503;506504;506505;506506;506507;506508;528368;528369;528370;528371;528372;528373;528374;528375;528376;528377;528378;637309;637310;637311;637312;637313;637314;637315;637316;637317;637318;637319;637320;637321;637322;637323;637324;637325;646852;646853	19242;19243;19244;19245;19246;19247;19248;19249;19250;35673;35674;35675;35676;35677;35678;35679;35680;35681;35682;35683;35684;35685;35686;35687;35688;35689;35690;35691;35692;35693;35694;35695;35696;35697;35698;35699;35700;35701;35702;35703;35704;35705;35706;35707;35708;35709;35710;37302;37303;37304;37305;37306;37307;37308;37309;37310;37311;37312;37313;37314;37315;37316;37317;37318;37319;37320;37321;37322;37323;37324;37325;37326;37327;37328;37329;37330;37331;37332;37333;37334;37335;37475;37476;37477;37478;37479;37480;37481;37482;37483;37484;37485;37486;37487;37488;37489;37490;37491;37492;37493;37494;37495;37496;37497;37498;37499;37500;37501;37502;37503;37504;37505;45865;45866;45867;45868;45869;45870;45871;45872;45873;45874;45875;45876;45877;45878;45879;45880;45881;45882;45883;45884;45885;45886;45887;45888;45889;45890;45891;45892;45893;45894;45895;45896;45897;45898;45899;45900;45901;45902;45903;45904;45905;45906;45907;45908;45909;45910;45911;45912;45913;45914;45915;45916;45917;45918;45919;45920;45921;45922;45923;45924;45925;45926;45927;104204;104205;104206;104207;104208;104209;104210;104211;104212;104213;104214;104215;104216;104217;104218;104219;104220;104221;104222;104223;104224;104225;104226;104227;104228;104229;104230;104231;104232;104233;104234;104235;104236;104237;104238;104239;104240;104241;104242;104243;104244;104245;104246;104247;104248;104249;104250;108745;108746;108747;108748;108749;108750;108751;108752;108753;108754;108755;108756;108757;108758;108759;108760;108761;108762;108763;108764;108765;108766;108767;108768;108769;108770;108771;108772;108773;108774;108775;108776;170313;170314;170315;170316;170317;170318;170319;170320;170321;170322;170323;170324;170325;170326;170327;170328;170329;170330;170331;170332;170333;170334;170335;170336;170337;170338;170339;170340;170341;170342;170343;170344;170345;170346;170347;170348;170349;170350;170351;170352;170353;170354;170355;170356;170357;170358;170359;170360;170361;170362;170363;192292;192293;192294;192295;192296;192297;192298;192299;192300;192301;192302;192303;192304;192305;192306;192307;192308;192309;192310;192311;192312;192313;192314;192315;192316;192317;192318;192319;192320;192321;192322;192323;192324;192325;192326;192327;192328;192329;192330;242564;242565;242566;242567;242568;242569;242570;242571;242572;242573;242574;242575;242576;242577;242578;242579;242580;242581;242582;242583;242584;242585;242586;242587;242588;262573;262574;262575;262576;262577;262578;262579;262580;262581;262582;262583;262584;262585;262586;262587;262588;262589;262590;262591;262592;262593;262594;262595;262596;262597;262598;262599;270463;270464;270465;270466;270467;270468;270469;270470;270471;270472;270473;270474;270475;270476;270477;270478;270479;270480;270481;270482;270483;270484;270485;380521;380522;380523;380524;380525;380526;380527;380528;380529;402387;402388;402389;402390;402391;402392;402393;402394;402395;402396;402397;434104;434105;434106;434107;434108;434109;434110;434111;434112;434113;434114;434115;434116;434117;434118;434119;434120;434121;434122;434123;434124;434125;434126;434127;434128;434129;434130;434131;434132;434133;434134;434135;434136;434137;434138;434139;434140;434141;434142;434143;434144;434145;434146;434147;434148;434149;434150;434151;434152;434153;434154;434155;434156;434157;434158;434159;434160;434161;434162;434163;434164;434165;434166;434167;434168;434169;453701;453702;453703;453704;453705;453706;453707;453708;453709;545852;545853;545854;545855;545856;545857;545858;545859;545860;545861;554288	19243;35709;37309;37484;45923;104207;108765;170319;170352;192299;192330;242587;262593;270482;380521;402392;434127;434165;453705;545859;554288			-1
B1WZ07	B1WZ07	25	25	25	tr|B1WZ07|B1WZ07_CROS5 UDP-glucose 6-dehydrogenase OS=Crocosphaera subtropica (strain ATCC 51142 / BH68) OX=43989 GN=ugd PE=3 SV=1	1	25	25	25	15	8	12	12	7	8	12	14	9	13	10	11	18	16	17	20	15	8	12	12	7	8	12	14	9	13	10	11	18	16	17	20	15	8	12	12	7	8	12	14	9	13	10	11	18	16	17	20	66.8	66.8	66.8	48.669	449	449	1.38	398	246	0	323.31	By MS/MS	By MS/MS	By MS/MS	By MS/MS	By MS/MS	By MS/MS	By MS/MS	By MS/MS	By MS/MS	By MS/MS	By MS/MS	By MS/MS	By MS/MS	By MS/MS	By MS/MS	By MS/MS	51.2	26.7	41.9	38.5	26.9	27.4	45.9	44.1	32.7	42.3	33	40.3	59	51	47.4	56.8	368570000	170830000	325500000	310190000	323930000	324030000	388000000	532910000	253680000	578210000	303840000	604430000	1403600000	1445100000	1732400000	1889900000	20	11947000	6363800	11219000	11437000	5724000	8734200	9247300	13999000	10442000	22137000	13154000	22736000	35737000	42725000	47015000	54069000	135120000	95557000	171420000	120040000	226810000	236020000	240180000	316920000	135760000	232470000	131810000	336220000	471540000	603140000	642180000	694570000	67042000	53427000	61428000	53369000	47829000	32808000	45276000	42539000	49283000	68109000	68402000	74562000	86289000	83548000	79298000	79436000	10	6	11	11	11	10	8	10	11	18	14	17	28	23	25	29	479	DAPSLIIIEQLNR;DVLALIHTASDYNYETELLNAAVHVNK;DVLALIHTASDYNYETELLNAAVHVNKR;EESPATVEFDVVSNPEFLR;EFLTLNYGK;EGSAVYDTFNPDR;FAEQQALPPVPVVVTDLNSAEMIK;FLQAGIGWGGSCFPK;GIGENLNGGYK;ISFINEVANICDR;IVLGSNSDQAIAMMQELYQPLVDR;IVLGSNSDQAIAMMQELYQPLVDRK;KFAEQQALPPVPVVVTDLNSAEMIK;LEMAGFHYVGIGR;LIAVEKLQQELK;MAQVMANPVIIDGR;MIVMDGLAK;REESPATVEFDVVSNPEFLR;SGQSPIYEPGLSELMHGCMEAGR;SKLEMAGFHYVGIGR;STVPIGSGDWVR;TIGLLGLTFKPDTDDMR;TIGLLGLTFKPDTDDMRDAPSLIIIEQLNR;VGADVTQVAAGIGLDSR;YAANAFLATK				1747	2220;3199;3200;3668;3717;3854;5138;5753;6797;9970;10334;10335;10647;11734;12278;14418;14638;17430;18323;18516;19253;20051;20052;21721;23613	True;True;True;True;True;True;True;True;True;True;True;True;True;True;True;True;True;True;True;True;True;True;True;True;True	2312;3311;3312;3798;3847;3990;5324;5951;7047;10328;10702;10703;11024;12146;12705;14924;14925;14926;15208;15209;18171;19089;19286;20056;20891;20892;22635;24604	62313;62314;62315;62316;62317;62318;62319;62320;62321;62322;62323;62324;62325;62326;62327;62328;62329;62330;62331;62332;62333;62334;62335;62336;62337;62338;62339;62340;62341;62342;62343;62344;62345;62346;62347;62348;62349;62350;62351;62352;62353;62354;62355;62356;62357;62358;62359;62360;62361;62362;62363;62364;62365;62366;89310;89311;89312;89313;89314;89315;89316;89317;89318;89319;89320;89321;89322;89323;89324;101051;101052;101053;101054;101055;101056;101057;101058;101059;101060;101061;101062;102320;102321;102322;102323;102324;102325;102326;102327;102328;102329;102330;102331;102332;102333;102334;102335;102336;102337;102338;102339;105924;105925;105926;105927;105928;105929;105930;105931;105932;105933;105934;105935;105936;105937;105938;105939;105940;105941;105942;105943;105944;105945;105946;105947;105948;105949;105950;105951;105952;105953;105954;105955;105956;105957;105958;105959;105960;105961;105962;105963;105964;105965;105966;105967;105968;105969;105970;105971;105972;105973;105974;105975;137400;137401;137402;137403;137404;137405;137406;137407;137408;137409;137410;137411;137412;137413;137414;137415;137416;137417;137418;137419;137420;137421;137422;137423;137424;137425;137426;137427;137428;137429;137430;137431;137432;137433;137434;137435;137436;137437;137438;137439;137440;137441;137442;137443;137444;137445;152794;152795;152796;152797;152798;152799;152800;152801;152802;152803;152804;152805;152806;152807;152808;152809;152810;192887;192888;192889;192890;192891;192892;192893;192894;192895;192896;192897;192898;275826;275827;275828;275829;275830;275831;275832;275833;275834;275835;275836;275837;275838;275839;275840;275841;275842;275843;275844;275845;275846;275847;275848;275849;275850;275851;275852;275853;275854;275855;275856;286108;286109;286110;286111;286112;286113;286114;286115;286116;286117;286118;286119;286120;286121;286122;286123;286124;286125;286126;286127;286128;286129;286130;286131;286132;286133;286134;286135;286136;286137;286138;286139;286140;286141;286142;286143;286144;286145;286146;286147;286148;286149;286150;286151;286152;286153;286154;286155;286156;286157;286158;286159;286160;286161;286162;286163;286164;286165;286166;286167;286168;286169;286170;286171;286172;294251;294252;320080;320081;320082;320083;320084;320085;334397;334398;334399;334400;334401;392359;392360;392361;392362;392363;392364;392365;392366;392367;392368;392369;392370;392371;392372;392373;392374;392375;392376;392377;392378;392379;392380;392381;392382;392383;392384;392385;392386;392387;392388;392389;392390;392391;392392;392393;392394;392395;392396;392397;392398;392399;392400;392401;392402;392403;392404;392405;392406;392407;392408;392409;392410;399303;399304;399305;399306;399307;399308;399309;399310;399311;399312;399313;399314;399315;399316;399317;399318;466316;466317;466318;466319;466320;466321;466322;466323;466324;466325;466326;466327;466328;466329;466330;466331;466332;466333;466334;466335;466336;466337;466338;466339;466340;466341;466342;466343;466344;466345;466346;466347;466348;466349;466350;466351;466352;466353;466354;466355;466356;466357;466358;466359;466360;466361;466362;466363;466364;466365;466366;466367;466368;466369;466370;466371;466372;466373;466374;487271;487272;487273;487274;487275;487276;487277;492680;492681;509879;509880;509881;509882;509883;509884;509885;509886;509887;509888;509889;509890;509891;509892;509893;509894;509895;509896;509897;509898;509899;509900;509901;509902;509903;509904;509905;509906;509907;509908;509909;509910;509911;509912;509913;509914;509915;509916;509917;509918;509919;509920;509921;509922;533554;533555;533556;533557;533558;533559;533560;533561;533562;533563;533564;533565;533566;533567;533568;533569;533570;533571;533572;533573;533574;533575;533576;533577;533578;533579;533580;533581;533582;533583;533584;533585;533586;533587;533588;533589;533590;533591;533592;533593;533594;533595;533596;533597;533598;533599;533600;580607;580608;580609;580610;580611;580612;580613;580614;580615;580616;580617;580618;580619;580620;580621;580622;580623;580624;580625;580626;580627;580628;580629;580630;580631;580632;580633;580634;580635;580636;580637;580638;580639;580640;580641;580642;580643;580644;580645;580646;580647;580648;580649;580650;580651;580652;580653;580654;580655;580656;580657;580658;580659;580660;580661;580662;580663;580664;580665;580666;580667;580668;631869;631870;631871;631872;631873;631874;631875;631876;631877;631878;631879;631880;631881;631882;631883;631884;631885;631886	53522;53523;53524;53525;53526;53527;53528;53529;53530;53531;53532;53533;53534;53535;53536;53537;53538;53539;53540;53541;53542;53543;53544;53545;53546;53547;53548;53549;53550;53551;53552;53553;53554;53555;53556;53557;53558;53559;53560;53561;53562;53563;53564;53565;53566;53567;53568;53569;53570;79072;79073;79074;79075;79076;79077;79078;79079;79080;88773;88774;88775;88776;88777;88778;89867;89868;89869;89870;89871;89872;89873;89874;89875;89876;89877;89878;89879;89880;89881;89882;89883;92963;92964;92965;92966;92967;92968;92969;92970;92971;92972;92973;92974;92975;92976;92977;92978;92979;92980;92981;92982;92983;92984;92985;92986;92987;92988;92989;92990;92991;92992;92993;92994;92995;92996;92997;92998;92999;93000;93001;93002;93003;93004;93005;93006;93007;93008;93009;93010;119274;119275;119276;119277;119278;119279;119280;119281;119282;119283;119284;119285;119286;119287;119288;119289;119290;119291;119292;119293;119294;119295;119296;119297;119298;119299;119300;119301;119302;119303;119304;119305;119306;119307;119308;119309;119310;132626;132627;132628;132629;132630;132631;132632;132633;170431;170432;170433;170434;239316;239317;239318;239319;239320;239321;239322;239323;239324;239325;239326;239327;239328;239329;239330;239331;239332;239333;239334;239335;239336;239337;239338;239339;239340;247946;247947;247948;247949;247950;247951;247952;247953;247954;247955;247956;247957;247958;247959;247960;247961;247962;247963;247964;247965;247966;247967;247968;247969;247970;247971;247972;247973;247974;247975;247976;247977;247978;247979;247980;247981;247982;247983;247984;247985;247986;247987;247988;247989;247990;247991;247992;247993;247994;247995;247996;247997;247998;247999;254543;275323;275324;275325;275326;275327;287051;287052;287053;338175;338176;338177;338178;338179;338180;338181;338182;338183;338184;338185;338186;338187;338188;338189;338190;338191;338192;338193;338194;338195;338196;338197;338198;338199;338200;338201;338202;338203;338204;338205;338206;338207;338208;338209;338210;338211;338212;344657;344658;344659;344660;344661;344662;344663;344664;344665;401338;401339;401340;401341;401342;401343;401344;401345;401346;401347;401348;401349;401350;401351;401352;401353;401354;401355;401356;401357;401358;401359;401360;401361;401362;401363;401364;401365;401366;401367;401368;401369;401370;401371;401372;401373;401374;401375;401376;401377;401378;401379;401380;401381;401382;401383;401384;401385;401386;401387;401388;401389;417997;417998;417999;418000;418001;418002;422696;436762;436763;436764;436765;436766;436767;436768;436769;436770;436771;436772;436773;436774;436775;436776;436777;436778;436779;436780;436781;436782;436783;436784;436785;436786;436787;436788;436789;436790;436791;436792;436793;436794;436795;436796;436797;436798;458367;458368;458369;458370;458371;458372;458373;458374;458375;458376;458377;458378;458379;458380;458381;458382;458383;458384;458385;458386;458387;458388;458389;458390;458391;458392;458393;458394;458395;458396;458397;458398;458399;458400;458401;458402;458403;498287;498288;498289;498290;498291;498292;498293;498294;498295;498296;498297;498298;498299;498300;498301;498302;498303;498304;498305;498306;498307;498308;498309;498310;498311;498312;498313;498314;498315;498316;498317;498318;498319;498320;498321;498322;498323;498324;498325;498326;498327;498328;498329;498330;498331;498332;498333;498334;541139;541140;541141;541142;541143;541144;541145;541146;541147;541148	53567;79075;79079;88773;89872;92984;119305;132629;170433;239338;247986;247993;254543;275327;287052;338188;344657;401351;417999;422696;436775;458382;458402;498331;541147	685;686;687	136;416;420	-1
B1WQQ1	B1WQQ1	13	13	13	tr|B1WQQ1|B1WQQ1_CROS5 Protein GrpE OS=Crocosphaera subtropica (strain ATCC 51142 / BH68) OX=43989 GN=grpE PE=3 SV=1	1	13	13	13	9	6	8	7	9	8	10	10	10	10	9	10	11	11	9	11	9	6	8	7	9	8	10	10	10	10	9	10	11	11	9	11	9	6	8	7	9	8	10	10	10	10	9	10	11	11	9	11	58.8	58.8	58.8	28.103	250	250	1.62	224	364	0	323.31	By MS/MS	By MS/MS	By MS/MS	By MS/MS	By MS/MS	By MS/MS	By MS/MS	By MS/MS	By MS/MS	By MS/MS	By MS/MS	By MS/MS	By MS/MS	By MS/MS	By MS/MS	By MS/MS	53.2	35.2	38.4	40	43.2	39.6	43.6	53.6	50	45.6	32.8	48.4	53.6	53.6	53.6	53.6	470710000	491580000	628470000	577710000	1535400000	1172500000	1552700000	1621700000	331720000	1153200000	377870000	939750000	3827500000	2535000000	3535600000	3249200000	13	10181000	17447000	35424000	25547000	76110000	53884000	73638000	66409000	6511900	50224000	12712000	22686000	183140000	108210000	115730000	116150000	302670000	364580000	467020000	304030000	760340000	649130000	696870000	682930000	238700000	406260000	326900000	503610000	1717600000	1192100000	2194800000	1587700000	63722000	101950000	111270000	88737000	181350000	177770000	171590000	123390000	118710000	125100000	114450000	119380000	170230000	177410000	189510000	153400000	6	6	11	7	20	21	23	22	8	18	13	18	23	19	16	20	480	EKQDLETQVK;EYTDEYPEGTVIEELMR;GYMLGDQVLR;LGVSPMRPEGQPFDPLYHEAMLR;LQEQAQQYDLLK;LTAEFDNYR;LTAEFDNYRK;NLVDSLK;NLVDSLKR;NSINPSNDGEAIIHK;TAKEKQDLETQVK;TIGELLSVVDNFER;VAAEKPTESPEETESSSPDETNSGE				371	4152;5103;7842;12195;13391;13777;13778;15509;15510;15779;19512;20048;21181	True;True;True;True;True;True;True;True;True;True;True;True;True	4295;5288;8137;8138;12620;13860;14251;14252;16185;16186;16464;20325;20888;22064	113423;113424;113425;113426;113427;113428;113429;113430;113431;113432;113433;113434;113435;113436;113437;136608;136609;136610;136611;136612;136613;136614;136615;136616;136617;136618;136619;136620;136621;136622;136623;136624;136625;136626;136627;136628;136629;136630;136631;136632;136633;136634;136635;136636;136637;136638;136639;136640;136641;136642;136643;136644;136645;136646;136647;136648;136649;136650;136651;136652;136653;136654;136655;136656;136657;136658;136659;136660;136661;136662;136663;136664;136665;136666;136667;136668;136669;136670;136671;136672;136673;136674;136675;136676;136677;136678;136679;223131;223132;223133;223134;223135;223136;223137;223138;223139;223140;223141;223142;223143;223144;223145;223146;223147;223148;223149;223150;223151;223152;223153;223154;223155;223156;223157;223158;223159;223160;223161;223162;223163;223164;223165;223166;223167;223168;223169;223170;223171;223172;223173;223174;223175;223176;223177;223178;223179;223180;223181;223182;223183;223184;223185;223186;223187;223188;223189;223190;223191;223192;223193;223194;223195;223196;223197;223198;223199;331332;331333;331334;331335;331336;331337;331338;331339;331340;331341;331342;331343;331344;331345;331346;331347;331348;331349;331350;331351;331352;331353;331354;331355;331356;331357;331358;331359;331360;331361;331362;331363;331364;331365;331366;331367;331368;331369;331370;331371;331372;331373;331374;331375;331376;331377;331378;331379;331380;331381;331382;331383;331384;331385;331386;331387;331388;331389;331390;365248;365249;365250;365251;365252;365253;365254;365255;365256;365257;365258;365259;365260;365261;365262;365263;365264;365265;365266;365267;365268;365269;365270;365271;365272;365273;365274;365275;365276;365277;365278;375402;375403;375404;375405;375406;375407;375408;375409;375410;375411;375412;375413;375414;375415;375416;375417;375418;375419;375420;375421;375422;375423;375424;375425;375426;375427;375428;375429;375430;375431;375432;375433;375434;375435;375436;375437;375438;375439;375440;375441;375442;375443;375444;375445;375446;375447;375448;375449;375450;375451;375452;375453;375454;375455;375456;375457;375458;375459;375460;426018;426019;426020;426021;426022;426023;426024;426025;426026;426027;426028;426029;426030;426031;426032;426033;426034;426035;426036;426037;426038;426039;426040;426041;426042;426043;426044;426045;426046;426047;426048;426049;426050;426051;426052;426053;426054;426055;426056;426057;426058;426059;426060;426061;426062;426063;426064;426065;426066;426067;432167;432168;432169;432170;432171;432172;432173;432174;432175;432176;432177;432178;432179;432180;432181;432182;432183;432184;432185;432186;432187;432188;432189;432190;432191;432192;432193;432194;432195;432196;432197;432198;432199;432200;432201;432202;432203;432204;432205;432206;432207;432208;432209;432210;432211;432212;432213;432214;432215;432216;432217;432218;432219;432220;432221;432222;432223;432224;432225;432226;432227;432228;432229;432230;432231;432232;432233;432234;432235;432236;432237;432238;432239;432240;432241;432242;432243;432244;432245;432246;432247;432248;432249;517061;517062;517063;517064;517065;517066;517067;517068;517069;517070;533415;533416;533417;533418;533419;533420;533421;533422;533423;533424;533425;533426;533427;533428;533429;533430;533431;533432;533433;533434;533435;533436;533437;533438;533439;533440;533441;533442;533443;533444;533445;533446;533447;533448;533449;533450;533451;533452;533453;533454;533455;533456;533457;533458;533459;533460;533461;533462;533463;533464;533465;533466;533467;533468;533469;533470;533471;533472;533473;533474;533475;533476;533477;533478;533479;533480;533481;533482;533483;533484;533485;533486;533487;533488;533489;533490;533491;533492;533493;533494;533495;533496;533497;533498;533499;533500;533501;533502;533503;533504;533505;533506;533507;533508;533509;533510;533511;533512;533513;533514;533515;533516;533517;533518;533519;533520;533521;533522;533523;533524;533525;533526;533527;533528;533529;533530;533531;533532;533533;533534;533535;533536;533537;533538;563029;563030;563031;563032;563033;563034;563035;563036;563037;563038;563039;563040;563041;563042;563043;563044	99490;99491;99492;99493;99494;99495;99496;99497;99498;99499;99500;99501;99502;118633;118634;118635;118636;118637;118638;118639;118640;118641;118642;118643;118644;118645;118646;118647;118648;118649;118650;118651;118652;118653;118654;118655;118656;118657;118658;118659;118660;118661;118662;118663;118664;118665;118666;118667;118668;118669;118670;118671;118672;118673;118674;118675;118676;118677;118678;118679;118680;118681;118682;118683;118684;118685;118686;118687;118688;118689;118690;118691;118692;118693;118694;118695;118696;118697;118698;118699;118700;196046;196047;196048;196049;196050;196051;196052;196053;196054;196055;196056;196057;196058;196059;196060;196061;196062;196063;196064;196065;196066;196067;196068;196069;196070;196071;196072;196073;196074;196075;196076;196077;196078;196079;196080;196081;196082;196083;196084;196085;196086;196087;196088;196089;196090;196091;196092;196093;196094;196095;196096;196097;196098;196099;196100;196101;196102;284622;284623;284624;284625;284626;284627;284628;284629;284630;284631;284632;284633;284634;284635;284636;284637;284638;284639;284640;284641;284642;284643;284644;284645;284646;284647;284648;284649;284650;284651;284652;284653;284654;284655;284656;284657;284658;284659;284660;284661;284662;284663;284664;284665;284666;284667;313976;313977;313978;313979;313980;313981;313982;313983;313984;313985;313986;313987;313988;313989;313990;313991;313992;313993;313994;313995;313996;313997;313998;313999;314000;314001;314002;322538;322539;322540;322541;322542;322543;322544;322545;322546;322547;322548;322549;322550;322551;322552;322553;322554;322555;322556;322557;322558;322559;322560;322561;322562;322563;322564;322565;322566;322567;322568;322569;322570;322571;322572;322573;322574;322575;322576;322577;322578;322579;322580;322581;322582;322583;368771;368772;368773;368774;368775;368776;368777;368778;368779;368780;368781;368782;368783;368784;368785;368786;368787;368788;368789;368790;368791;368792;368793;368794;368795;368796;368797;368798;368799;368800;368801;368802;373921;373922;373923;373924;373925;373926;373927;373928;373929;373930;373931;373932;373933;373934;373935;373936;373937;373938;373939;373940;373941;373942;373943;373944;373945;373946;373947;373948;373949;373950;373951;373952;373953;373954;373955;373956;373957;373958;373959;373960;373961;373962;373963;373964;373965;373966;373967;373968;373969;373970;373971;373972;373973;373974;373975;373976;373977;373978;373979;373980;373981;373982;373983;373984;373985;373986;373987;373988;373989;373990;373991;373992;373993;373994;373995;443071;443072;443073;443074;443075;443076;443077;458248;458249;458250;458251;458252;458253;458254;458255;458256;458257;458258;458259;458260;458261;458262;458263;458264;458265;458266;458267;458268;458269;458270;458271;458272;458273;458274;458275;458276;458277;458278;458279;458280;458281;458282;458283;458284;458285;458286;458287;458288;458289;458290;458291;458292;458293;458294;458295;458296;458297;458298;458299;458300;458301;458302;458303;458304;458305;458306;458307;458308;458309;458310;458311;458312;458313;458314;458315;458316;458317;458318;458319;458320;458321;458322;458323;458324;458325;458326;458327;458328;458329;458330;458331;458332;458333;458334;458335;458336;458337;458338;458339;458340;458341;458342;458343;458344;458345;458346;458347;458348;458349;458350;458351;458352;458353;458354;458355;458356;458357;483227;483228;483229;483230;483231;483232;483233;483234;483235;483236;483237;483238;483239	99495;118648;196067;284627;313981;322552;322567;368771;368801;373991;443071;458341;483230	132	213	-1
B1WZ49	B1WZ49	26	26	26	tr|B1WZ49|B1WZ49_CROS5 Glycogen debranching enzyme OS=Crocosphaera subtropica (strain ATCC 51142 / BH68) OX=43989 GN=glgX PE=3 SV=1	1	26	26	26	11	10	8	10	10	10	9	15	11	14	12	15	14	14	17	16	11	10	8	10	10	10	9	15	11	14	12	15	14	14	17	16	11	10	8	10	10	10	9	15	11	14	12	15	14	14	17	16	45.5	45.5	45.5	80.357	703	703	1.63	243	406	0	306.75	By MS/MS	By MS/MS	By MS/MS	By MS/MS	By MS/MS	By MS/MS	By MS/MS	By MS/MS	By MS/MS	By MS/MS	By MS/MS	By MS/MS	By MS/MS	By MS/MS	By MS/MS	By MS/MS	19.6	16.4	13.4	17.2	18.9	17.4	15.8	25.6	17.8	24.9	19.9	23.8	27.9	22.3	28.6	29.2	277810000	266500000	147970000	350260000	609310000	492000000	451320000	807200000	302980000	912600000	259210000	666380000	841700000	811440000	749810000	1110600000	39	4507300	2736800	3215800	2640800	8125600	5632800	4556400	8935100	5602500	11551000	4138000	9690100	11628000	10727000	7769500	11790000	184140000	148410000	148880000	170830000	276210000	278050000	259810000	292900000	160930000	345620000	101890000	269950000	392150000	359150000	282270000	266920000	45118000	47024000	34982000	45984000	78978000	70047000	43410000	50524000	67528000	85249000	52081000	67347000	46847000	62913000	37870000	47035000	11	12	8	11	13	11	9	20	14	17	13	11	24	18	20	24	480	AIVGSSIYNR;ALAFSLR;CFVKGDSGMVPR;DAATHPGDNCAQALR;DSYGTPLEELR;DSYGTPLEELRGTTPDILWIIESDPILAGTK;EYDLWCFVR;FDLASILSR;GIDNSTYYILEDDHSQYK;GTFAGLIEK;GTTPDILWIIESDPILAGTK;ILGSPDIYHR;ILGSPDIYHRQDVDINR;IPYSESVIYEMHVGGFTR;LEVAYNSPNHPHISWHGVQLGEPDWSDYSR;LIAEAWDAAGLYDVGR;LVHFTQGLELFNQEER;NYTGCGNTFR;RGTFAGLIEK;RLVHFTQGLELFNQEER;SCVVLMAKPNS;SINFVTCHDGFTLNDLVSYDEK;SLGITTVELLPVHYFDVK;SVVVDTETYDWEGDWDEAPR;VHGPYDLSQGHR;VLLDPYAK				1766	951;1016;2081;2146;3103;3104;5058;5241;6770;7514;7569;9375;9376;9810;11807;12257;14084;16017;17503;17640;17973;18459;18620;19361;21896;22342	True;True;True;True;True;True;True;True;True;True;True;True;True;True;True;True;True;True;True;True;True;True;True;True;True;True	995;1061;2166;2231;3214;3215;5240;5430;7019;7800;7857;9719;9720;10168;12219;12684;14565;16713;18246;18385;18730;19228;19397;20172;22817;23278	30199;30200;30201;30202;30203;30204;30205;30206;30207;30208;30209;30210;30211;30212;30213;30214;30215;30216;30217;30218;30219;30220;30221;30222;30223;30224;31689;31690;31691;31692;31693;31694;31695;31696;31697;31698;31699;31700;31701;31702;31703;31704;31705;31706;31707;31708;31709;31710;31711;31712;31713;31714;31715;31716;31717;31718;31719;31720;31721;31722;31723;31724;31725;31726;59109;60241;60242;60243;60244;60245;60246;60247;60248;60249;60250;60251;60252;60253;60254;60255;60256;60257;60258;86957;86958;86959;86960;86961;86962;86963;86964;86965;86966;86967;86968;86969;86970;86971;86972;86973;86974;86975;86976;86977;86978;86979;86980;86981;86982;86983;86984;86985;86986;86987;86988;86989;86990;86991;86992;86993;86994;135648;135649;135650;135651;135652;135653;135654;135655;135656;139599;139600;139601;139602;139603;139604;139605;139606;139607;139608;139609;139610;139611;139612;139613;139614;139615;139616;139617;139618;139619;139620;139621;139622;139623;139624;139625;139626;139627;139628;139629;139630;139631;139632;139633;139634;139635;139636;139637;139638;139639;139640;139641;139642;139643;139644;139645;139646;139647;139648;139649;139650;139651;139652;139653;191979;191980;191981;191982;191983;191984;191985;191986;191987;191988;214023;214024;214025;214026;214027;214028;214029;214030;214031;214032;214033;214034;214035;214036;214037;214038;214039;214040;214041;214042;214043;214044;214045;214046;214047;214048;214049;214050;214051;214052;214053;214054;214055;214056;214057;214058;214059;215180;215181;215182;215183;215184;215185;215186;215187;215188;215189;215190;215191;215192;215193;215194;215195;215196;215197;215198;215199;215200;215201;215202;215203;215204;215205;215206;215207;215208;215209;215210;215211;215212;215213;215214;215215;215216;215217;215218;215219;215220;215221;215222;215223;215224;215225;215226;215227;215228;215229;215230;215231;215232;215233;215234;215235;215236;215237;215238;215239;215240;215241;215242;215243;261321;261322;261323;261324;261325;261326;261327;261328;261329;261330;261331;261332;261333;261334;261335;261336;261337;261338;261339;261340;261341;261342;261343;261344;261345;261346;261347;261348;261349;261350;261351;261352;261353;261354;261355;261356;261357;261358;261359;261360;261361;261362;261363;261364;261365;261366;261367;261368;261369;261370;261371;261372;261373;261374;261375;261376;261377;261378;261379;261380;261381;261382;261383;261384;261385;261386;261387;261388;261389;261390;261391;261392;261393;261394;261395;261396;261397;261398;261399;261400;261401;261402;261403;261404;261405;261406;261407;261408;261409;261410;261411;261412;261413;261414;261415;261416;261417;272042;272043;272044;321461;321462;333394;333395;333396;333397;333398;333399;333400;333401;333402;333403;333404;333405;333406;333407;333408;333409;333410;333411;333412;333413;333414;333415;333416;333417;333418;333419;333420;333421;333422;333423;333424;333425;333426;333427;333428;333429;333430;333431;333432;333433;333434;333435;333436;333437;333438;333439;333440;333441;333442;333443;333444;333445;333446;333447;333448;333449;333450;384080;384081;384082;384083;384084;384085;384086;384087;384088;384089;384090;384091;384092;384093;384094;384095;384096;384097;384098;384099;384100;384101;384102;384103;384104;384105;384106;384107;384108;384109;384110;384111;384112;384113;384114;384115;384116;384117;384118;384119;384120;384121;384122;384123;384124;384125;384126;438349;438350;438351;438352;438353;438354;438355;438356;438357;438358;438359;438360;438361;438362;438363;438364;438365;438366;467562;467563;467564;467565;467566;467567;467568;467569;467570;467571;467572;470437;470438;470439;470440;479271;479272;479273;479274;479275;479276;479277;479278;479279;479280;479281;479282;479283;479284;479285;479286;479287;491069;491070;491071;491072;494607;494608;494609;494610;494611;494612;494613;494614;494615;494616;494617;494618;494619;494620;494621;494622;494623;494624;494625;494626;494627;494628;494629;494630;494631;494632;494633;494634;494635;494636;494637;494638;494639;494640;494641;494642;494643;494644;494645;494646;494647;494648;494649;494650;494651;494652;494653;494654;494655;494656;494657;494658;494659;512949;512950;512951;512952;512953;512954;512955;584907;584908;584909;584910;584911;584912;584913;584914;584915;584916;584917;584918;584919;584920;584921;584922;584923;584924;584925;584926;597886;597887;597888;597889;597890;597891;597892;597893;597894;597895;597896;597897;597898	26726;26727;26728;26729;26730;26731;26732;26733;26734;26735;26736;26737;26738;26739;26740;26741;26742;26743;26744;26745;26746;26747;26748;26749;26750;26751;26752;28012;28013;28014;28015;28016;28017;28018;28019;28020;28021;28022;28023;28024;28025;28026;28027;28028;28029;28030;28031;28032;28033;28034;28035;28036;28037;28038;28039;50930;51760;51761;51762;51763;51764;51765;51766;51767;51768;51769;51770;51771;51772;51773;77031;77032;77033;77034;77035;77036;77037;77038;77039;77040;77041;77042;77043;77044;77045;77046;77047;77048;77049;77050;77051;77052;77053;77054;77055;77056;77057;77058;77059;77060;77061;117819;117820;117821;117822;117823;117824;117825;121089;121090;121091;121092;121093;121094;121095;121096;121097;121098;121099;121100;121101;121102;121103;121104;121105;121106;121107;121108;121109;121110;121111;121112;121113;121114;121115;121116;121117;121118;121119;121120;121121;121122;121123;121124;121125;121126;121127;121128;121129;121130;121131;121132;121133;121134;121135;121136;121137;121138;121139;121140;121141;121142;121143;121144;121145;169651;169652;169653;169654;169655;169656;188237;188238;188239;188240;188241;188242;188243;188244;188245;188246;188247;188248;188249;188250;188251;188252;188253;188254;188255;188256;188257;188258;188259;188260;189142;189143;189144;189145;189146;189147;189148;189149;189150;189151;189152;189153;189154;189155;189156;189157;189158;189159;189160;189161;189162;189163;189164;189165;189166;189167;189168;189169;189170;189171;189172;189173;189174;189175;189176;189177;189178;189179;189180;189181;189182;189183;189184;189185;189186;189187;189188;189189;189190;227477;227478;227479;227480;227481;227482;227483;227484;227485;227486;227487;227488;227489;227490;227491;227492;227493;227494;227495;227496;227497;227498;227499;227500;227501;227502;227503;227504;227505;227506;227507;227508;227509;227510;227511;227512;227513;227514;227515;227516;227517;227518;227519;227520;227521;227522;227523;227524;227525;227526;227527;227528;227529;227530;227531;227532;227533;227534;227535;227536;227537;227538;227539;227540;227541;227542;227543;227544;227545;227546;227547;227548;236206;236207;236208;276415;286182;286183;286184;286185;286186;286187;286188;286189;286190;286191;286192;286193;286194;286195;286196;286197;286198;286199;286200;286201;286202;286203;286204;286205;286206;286207;286208;286209;286210;286211;286212;286213;286214;286215;286216;286217;286218;286219;286220;331296;331297;331298;331299;331300;331301;331302;331303;331304;331305;331306;331307;331308;331309;331310;331311;331312;331313;331314;331315;331316;331317;331318;331319;331320;331321;331322;378962;378963;378964;378965;378966;378967;378968;378969;378970;378971;378972;378973;378974;378975;402319;402320;402321;402322;404521;404522;404523;411534;411535;411536;411537;411538;411539;411540;411541;411542;411543;411544;411545;411546;411547;421221;421222;421223;421224;424242;424243;424244;424245;424246;424247;424248;424249;424250;424251;424252;424253;424254;424255;424256;424257;424258;424259;424260;424261;424262;424263;424264;424265;424266;424267;424268;424269;424270;424271;424272;424273;424274;424275;424276;424277;424278;424279;424280;424281;424282;424283;424284;439398;439399;439400;439401;439402;501855;501856;501857;501858;501859;501860;501861;501862;501863;501864;501865;501866;501867;501868;501869;501870;513004;513005;513006;513007;513008;513009;513010;513011;513012;513013	26750;28022;50930;51766;77045;77059;117820;121125;169653;188243;189154;227502;227545;236208;276415;286192;331314;378963;402322;404521;411543;421222;424278;439401;501868;513006			-1
B1WWJ8	B1WWJ8	29	29	29	tr|B1WWJ8|B1WWJ8_CROS5 Carboxyl-terminal protease OS=Crocosphaera subtropica (strain ATCC 51142 / BH68) OX=43989 GN=cce_1372 PE=3 SV=1	1	29	29	29	12	13	8	9	3	0	1	2	16	20	18	21	6	7	9	12	12	13	8	9	3	0	1	2	16	20	18	21	6	7	9	12	12	13	8	9	3	0	1	2	16	20	18	21	6	7	9	12	66.1	66.1	66.1	47.688	433	433	1.61	264	405	0	323.31	By MS/MS	By MS/MS	By MS/MS	By MS/MS	By matching		By matching	By MS/MS	By MS/MS	By MS/MS	By MS/MS	By MS/MS	By MS/MS	By MS/MS	By MS/MS	By MS/MS	29.6	32.8	22.9	27	8.1	0	1.6	3.7	42.7	46.9	49.7	53.1	18.5	18	27.9	30.9	536480000	1087700000	837030000	806420000	17580000	0	46972	11800000	1784300000	3162800000	1810300000	2916700000	164240000	126130000	276550000	544730000	25	20209000	34850000	30129000	28744000	13195	0	1878.9	471980	56378000	86147000	58394000	71179000	5261900	4391200	9946800	16895000	321600000	396120000	355440000	474530000	0	0	0	48321000	992510000	1245400000	729020000	1458900000	107060000	99334000	161280000	177920000	59953000	189460000	134810000	151390000	1136000	0	0	568050	340610000	242740000	366300000	321260000	12700000	11208000	26757000	28735000	13	18	10	12	0	0	0	1	26	37	30	31	10	5	10	17	482	ALTDKPLVILVDGGSASASEILSGALQDNER;DAIREAEAAK;DINKQGIEPDILVELTEEQRK;DKIGDFGDPQFDQAYEELKK;ELTVVAPIEDTPAFEAGILAK;FMDPEEFK;GLVQSVR;IELHPVKAQVK;IGDFGDPQFDQAYEELKK;LGDGTSGLAVTIAK;LGDPYTR;LTQFSAHASEEMR;LTQFSAHASEEMRDAIR;MWLDEGR;NGELEAQKATNR;NMQIDTSGELTGVGIQLTK;QGIEPDILVELTEEQR;QGIEPDILVELTEEQRK;QGIEPDILVELTEEQRKELQQQR;RLGDGTSGLAVTIAK;RTNQEIDYPIVR;SFAYLENNPK;SNPGGLLYSSVEIAR;TNQEIDYPIVR;TTEGMEVEDAVK;TYETKEEAYK;TYETKEEAYKAIR;VTGYILDLR;YLTPSGR				1345	1265;2199;2546;2609;4412;5792;7169;8663;8845;11967;11971;13941;13942;14938;15171;15543;16620;16621;16622;17602;17766;18171;18902;20521;20851;21126;21127;23020;24100	True;True;True;True;True;True;True;True;True;True;True;True;True;True;True;True;True;True;True;True;True;True;True;True;True;True;True;True;True	1315;2286;2647;2710;4558;5991;7433;8983;9172;12383;12387;14418;14419;15589;15590;15838;16222;17330;17331;17332;18346;18517;18932;19696;21379;21724;21725;22009;22010;23990;25100	39022;39023;39024;39025;39026;39027;39028;39029;39030;39031;39032;39033;39034;39035;39036;39037;39038;39039;61738;70801;70802;70803;70804;70805;70806;70807;70808;70809;70810;70811;70812;70813;70814;70815;70816;70817;70818;70819;72110;72111;72112;72113;72114;72115;72116;72117;72118;72119;72120;72121;72122;72123;72124;72125;72126;72127;72128;72129;72130;72131;72132;72133;119398;119399;119400;119401;119402;119403;119404;119405;119406;119407;119408;119409;119410;119411;119412;119413;119414;119415;119416;119417;119418;119419;119420;119421;119422;119423;119424;119425;119426;119427;119428;119429;119430;119431;119432;119433;119434;119435;119436;119437;119438;155667;155668;155669;155670;155671;155672;155673;155674;155675;155676;155677;155678;155679;155680;155681;155682;155683;155684;155685;203905;203906;203907;203908;203909;203910;203911;203912;203913;203914;203915;203916;203917;203918;203919;203920;203921;203922;203923;203924;203925;203926;203927;203928;203929;203930;203931;203932;203933;203934;203935;203936;203937;203938;203939;203940;203941;203942;203943;203944;243902;243903;243904;243905;243906;243907;243908;243909;243910;243911;247908;247909;247910;247911;247912;247913;247914;247915;247916;247917;247918;247919;324894;324895;324896;324897;324898;324899;324900;324901;324902;324903;324904;324905;324906;324907;324908;324909;324910;324911;324912;324913;324914;324915;324916;324917;324918;324919;324920;324921;324922;324923;324924;324925;324926;324927;324928;324929;324930;324931;324932;324933;324934;324935;324936;325060;325061;325062;325063;325064;325065;325066;325067;325068;325069;325070;325071;325072;325073;325074;325075;379136;379137;379138;379139;379140;379141;379142;379143;379144;379145;379146;379147;379148;379149;379150;379151;379152;379153;379154;379155;379156;379157;379158;379159;379160;379161;379162;379163;379164;379165;379166;379167;379168;379169;379170;379171;412834;412835;412836;412837;412838;412839;412840;412841;412842;412843;412844;412845;412846;412847;412848;412849;412850;417705;417706;417707;417708;417709;417710;417711;417712;426649;426650;426651;426652;426653;450470;450471;450472;450473;450474;450475;450476;450477;450478;450479;450480;450481;450482;450483;450484;450485;450486;450487;450488;450489;450490;450491;450492;450493;450494;450495;450496;450497;450498;450499;450500;450501;450502;450503;450504;450505;450506;450507;450508;450509;450510;450511;450512;450513;450514;450515;450516;450517;450518;469562;469563;469564;469565;469566;469567;469568;469569;469570;469571;469572;469573;469574;469575;469576;469577;469578;469579;469580;469581;469582;469583;469584;469585;469586;469587;469588;473509;473510;473511;473512;473513;473514;473515;473516;473517;473518;473519;473520;473521;473522;473523;473524;473525;473526;473527;473528;473529;473530;473531;473532;473533;473534;473535;473536;473537;473538;473539;473540;473541;473542;473543;473544;473545;473546;473547;473548;473549;473550;473551;473552;473553;483312;483313;483314;483315;483316;483317;483318;483319;483320;483321;502679;502680;502681;502682;502683;502684;502685;502686;502687;502688;502689;502690;502691;502692;502693;502694;502695;502696;502697;502698;502699;502700;502701;502702;502703;502704;502705;502706;502707;502708;502709;502710;502711;502712;502713;502714;502715;502716;502717;502718;502719;502720;502721;502722;502723;502724;502725;502726;502727;502728;502729;502730;502731;502732;502733;502734;502735;502736;502737;502738;502739;502740;502741;544684;544685;544686;544687;544688;544689;544690;544691;544692;544693;544694;544695;544696;544697;544698;544699;544700;544701;544702;544703;544704;544705;544706;544707;544708;544709;544710;544711;544712;544713;544714;544715;544716;544717;544718;544719;544720;544721;544722;544723;544724;554514;554515;554516;554517;554518;554519;554520;554521;554522;554523;554524;554525;554526;554527;554528;554529;554530;554531;554532;554533;554534;554535;554536;554537;554538;554539;554540;554541;554542;554543;554544;554545;554546;554547;554548;554549;554550;554551;554552;554553;554554;554555;554556;554557;554558;554559;554560;554561;554562;554563;554564;554565;554566;554567;554568;554569;554570;554571;554572;561680;561681;561682;561683;561684;561685;561686;561687;561688;561689;561690;561691;561692;561693;561694;561695;561696;616000;616001;616002;616003;616004;616005;616006;616007;616008;616009;616010;616011;616012;616013;616014;616015;616016;616017;616018;616019;616020;616021;616022;616023;616024;616025;616026;616027;616028;616029;616030;616031;616032;616033;616034;616035;616036;616037;616038;616039;616040;616041;616042;616043;616044;616045;616046;616047;644723	34269;34270;34271;34272;34273;34274;34275;34276;34277;34278;53075;61254;61255;61256;61257;61258;61259;61260;61261;61262;61263;61264;61265;61266;62286;62287;62288;62289;62290;62291;62292;62293;62294;62295;62296;104406;104407;104408;104409;104410;104411;104412;104413;104414;104415;104416;104417;104418;104419;104420;104421;104422;104423;104424;104425;104426;104427;104428;104429;104430;104431;104432;104433;104434;104435;104436;104437;104438;137264;137265;137266;137267;137268;137269;137270;137271;137272;137273;137274;137275;137276;179811;179812;179813;179814;179815;179816;179817;179818;179819;179820;179821;179822;179823;179824;179825;179826;179827;179828;179829;179830;179831;179832;179833;179834;179835;179836;179837;179838;213470;213471;213472;213473;213474;213475;213476;213477;216769;216770;216771;216772;216773;216774;216775;216776;216777;279228;279229;279230;279231;279232;279233;279234;279235;279236;279237;279238;279239;279240;279241;279242;279243;279244;279245;279246;279247;279248;279249;279250;279251;279252;279253;279254;279351;279352;279353;279354;279355;279356;279357;279358;279359;279360;279361;325502;325503;325504;325505;325506;325507;325508;325509;325510;325511;325512;325513;325514;325515;325516;325517;325518;325519;325520;325521;325522;325523;325524;358197;358198;358199;358200;358201;358202;358203;358204;358205;358206;358207;358208;358209;362028;362029;362030;362031;362032;362033;369264;369265;388945;388946;388947;388948;388949;388950;388951;388952;388953;388954;388955;388956;388957;388958;388959;388960;388961;388962;388963;388964;388965;388966;388967;388968;388969;388970;388971;388972;388973;388974;388975;388976;388977;403832;403833;403834;403835;403836;403837;403838;403839;403840;403841;403842;403843;403844;403845;403846;403847;403848;403849;403850;403851;403852;406939;406940;406941;406942;406943;406944;406945;406946;406947;406948;406949;406950;406951;406952;406953;406954;406955;406956;406957;406958;406959;406960;406961;406962;406963;406964;406965;406966;406967;406968;406969;406970;406971;406972;406973;406974;406975;414803;414804;414805;414806;414807;414808;414809;414810;431091;431092;431093;431094;431095;431096;431097;431098;431099;431100;431101;431102;431103;431104;431105;431106;431107;431108;431109;431110;431111;431112;431113;431114;431115;431116;431117;431118;431119;431120;431121;431122;431123;431124;431125;431126;431127;431128;431129;431130;431131;431132;431133;431134;431135;431136;431137;431138;431139;467440;467441;467442;467443;467444;467445;467446;467447;467448;467449;467450;467451;467452;467453;467454;467455;467456;467457;467458;467459;467460;467461;467462;467463;467464;467465;467466;467467;467468;467469;467470;476231;476232;476233;476234;476235;476236;476237;476238;476239;476240;476241;476242;476243;476244;476245;476246;476247;476248;476249;476250;476251;476252;476253;476254;476255;476256;476257;476258;476259;476260;476261;476262;476263;476264;476265;476266;476267;476268;476269;476270;476271;476272;476273;476274;476275;476276;476277;476278;476279;476280;476281;476282;482086;482087;482088;482089;482090;482091;482092;482093;482094;482095;482096;482097;527781;527782;527783;527784;527785;527786;527787;527788;527789;527790;527791;527792;527793;527794;527795;527796;527797;527798;527799;527800;527801;527802;527803;527804;527805;527806;527807;527808;527809;527810;527811;527812;527813;527814;527815;527816;527817;527818;527819;527820;527821;527822;552419	34270;53075;61257;62291;104431;137264;179831;213471;216771;279253;279356;325504;325523;358204;362028;369265;388965;388973;388976;403844;406970;414807;431123;467445;476259;482087;482097;527812;552419	538	169	-1
B1WWA2	B1WWA2	28	28	28	tr|B1WWA2|B1WWA2_CROS5 Putative phosphoglucomutases OS=Crocosphaera subtropica (strain ATCC 51142 / BH68) OX=43989 GN=cce_4682 PE=3 SV=1	1	28	28	28	14	12	13	15	15	12	15	18	11	12	7	13	19	19	22	15	14	12	13	15	15	12	15	18	11	12	7	13	19	19	22	15	14	12	13	15	15	12	15	18	11	12	7	13	19	19	22	15	64	64	64	56.019	509	509	1.74	175	498	0	323.31	By MS/MS	By MS/MS	By MS/MS	By MS/MS	By MS/MS	By MS/MS	By MS/MS	By MS/MS	By MS/MS	By MS/MS	By MS/MS	By MS/MS	By MS/MS	By MS/MS	By MS/MS	By MS/MS	34.8	31.2	32	40.5	41.1	27.3	38.5	43.6	31.8	32.6	19.1	37.3	51.9	49.1	56.2	47.3	371680000	337320000	560330000	454380000	776290000	672200000	690190000	888190000	322790000	1266300000	250530000	845480000	1224600000	1116900000	1798600000	1634000000	23	11276000	8524000	13177000	12829000	17517000	13262000	12878000	18105000	9374100	33042000	7772500	21401000	35530000	28287000	32609000	35960000	144610000	120060000	128580000	52346000	287410000	333790000	298440000	348520000	128520000	727570000	282240000	402640000	271080000	235360000	603310000	568320000	54751000	77499000	100960000	63530000	94207000	92108000	81545000	61361000	98941000	89847000	87346000	80626000	69577000	75431000	79213000	82193000	13	10	9	7	20	13	16	17	13	17	9	8	23	20	26	24	483	ADFGIIFDTDVDR;DGGLNKGDIADILNLAEENEFQIAQQK;DYGNDIIR;EGVNHLDNFDQPLK;ENYFLDDGAYLVTK;EPEESQEFR;GDIADILNLAEENEFQIAQQK;GFDALDLTAFNV;GIIQNYDFISVYAQGLVK;GVALEGIPDEKVNLTPEVAK;IIVDAGNGAGGFYAEK;IKTENFKDYGNDIIR;ILGQAFVSWLGK;ISCSSSDENGWLLLR;KLQQFAATQENWQIVPNNYEGVR;LLIELAK;LNDEGQESWLAIETSGHGAMK;LQQFAATQENWQIVPNNYEGVR;LSGPNLLAAVTEGISLLGSK;LSLHDPVIPINIESNISGGVQNIATK;NVINESIR;SAAVDSFGKELNR;TENFKDYGNDIIR;VLTDLIANLK;VLTDLIANLKEPEESQEFR;VLTDLIANLKEPEESQEFRLK;VNLTPEVAK;VPSELIISLGR				1289	211;2389;3312;3872;4546;4552;6344;6510;6817;7587;9202;9268;9372;9941;10851;12820;13092;13456;13651;13675;15902;17862;19744;22450;22451;22452;22597;22701	True;True;True;True;True;True;True;True;True;True;True;True;True;True;True;True;True;True;True;True;True;True;True;True;True;True;True;True	221;2486;3431;4008;4708;4714;6568;6742;7067;7875;9538;9609;9716;10299;11235;13266;13557;13925;14124;14149;16591;18616;20566;23394;23395;23396;23553;23658	7860;7861;7862;7863;7864;7865;7866;7867;7868;7869;7870;7871;7872;7873;7874;7875;7876;7877;7878;7879;7880;7881;7882;7883;7884;7885;7886;66444;66445;66446;66447;66448;66449;66450;66451;66452;66453;66454;66455;66456;66457;66458;66459;66460;92623;92624;92625;92626;92627;92628;92629;92630;92631;92632;92633;92634;92635;92636;92637;92638;92639;92640;92641;92642;106350;106351;106352;106353;106354;106355;106356;106357;106358;106359;106360;106361;106362;106363;106364;106365;106366;106367;106368;106369;106370;106371;106372;106373;106374;106375;106376;106377;106378;106379;106380;106381;106382;106383;106384;106385;106386;106387;106388;106389;106390;122303;122304;122305;122306;122307;122308;122309;122310;122311;122312;122313;122314;122315;122316;122317;122318;122319;122320;122321;122322;122323;122324;122325;122326;122327;122328;122329;122330;122331;122332;122333;122334;122335;122336;122337;122448;172476;172477;172478;172479;172480;182723;182724;182725;182726;182727;182728;182729;182730;182731;182732;182733;182734;193272;193273;215759;215760;215761;215762;215763;215764;215765;215766;215767;215768;215769;215770;215771;215772;215773;215774;215775;215776;215777;215778;215779;215780;215781;215782;215783;215784;215785;215786;256689;256690;256691;256692;256693;256694;256695;256696;256697;256698;256699;256700;256701;256702;256703;256704;256705;256706;256707;256708;256709;256710;256711;256712;256713;256714;256715;256716;256717;256718;256719;256720;256721;256722;256723;256724;256725;258592;258593;258594;258595;258596;258597;258598;261265;261266;261267;261268;261269;261270;261271;261272;261273;261274;261275;261276;261277;261278;261279;261280;261281;261282;261283;261284;261285;261286;261287;261288;261289;261290;261291;261292;261293;261294;261295;261296;261297;261298;261299;261300;261301;275216;275217;275218;275219;275220;275221;298611;298612;298613;298614;349880;349881;349882;349883;349884;349885;349886;349887;349888;349889;349890;349891;349892;349893;349894;349895;349896;349897;349898;349899;349900;349901;349902;349903;349904;349905;349906;349907;349908;349909;349910;349911;349912;349913;349914;349915;349916;349917;349918;349919;349920;349921;349922;349923;349924;349925;349926;349927;349928;349929;349930;349931;349932;349933;357947;357948;357949;357950;357951;357952;357953;357954;357955;357956;357957;357958;366685;366686;366687;366688;366689;366690;366691;366692;366693;373127;373128;373129;373130;373131;373132;373133;373134;373135;373136;373137;373138;373139;373140;373141;373142;373143;373144;373145;373146;373147;373148;373149;373150;373151;373152;373153;373154;373155;373156;373157;373158;373159;373160;373161;373162;373163;373164;373165;373166;373167;373168;373169;373170;373171;373172;373173;373174;373175;373176;373177;373178;373179;373180;373181;373182;373183;373184;373185;373186;373187;373188;373189;373190;373191;373192;373193;373194;373195;373196;373197;373198;373199;373200;373201;373202;373203;373204;373205;373206;373649;373650;373651;373652;373653;373654;373655;373656;373657;373658;373659;373660;373661;373662;373663;373664;373665;373666;373667;373668;373669;373670;373671;373672;373673;373674;373675;373676;373677;373678;373679;373680;373681;373682;373683;373684;373685;373686;373687;435065;435066;435067;435068;435069;435070;435071;435072;435073;435074;435075;435076;435077;435078;435079;435080;435081;435082;435083;435084;435085;435086;435087;435088;435089;435090;476808;476809;476810;476811;476812;476813;476814;522871;522872;522873;522874;522875;522876;522877;522878;522879;522880;522881;600652;600653;600654;600655;600656;600657;600658;600659;600660;600661;600662;600663;600664;600665;600666;600667;600668;600669;600670;600671;600672;600673;600674;600675;600676;600677;600678;600679;600680;600681;600682;600683;600684;600685;600686;600687;600688;600689;600690;600691;600692;600693;600694;600695;600696;600697;600698;600699;600700;600701;600702;600703;600704;600705;600706;600707;600708;600709;600710;600711;600712;600713;600714;600715;600716;600717;600718;600719;600720;600721;600722;600723;600724;600725;600726;600727;600728;605348;605349;605350;605351;605352;605353;605354;605355;605356;605357;605358;605359;605360;605361;605362;605363;605364;605365;605366;605367;605368;605369;605370;605371;605372;605373;605374;605375;605376;605377;605378;605379;605380;605381;607967;607968;607969;607970;607971;607972;607973;607974;607975;607976;607977;607978;607979;607980;607981;607982;607983;607984;607985;607986;607987;607988;607989;607990;607991;607992;607993;607994;607995;607996;607997;607998;607999;608000;608001;608002;608003;608004;608005;608006;608007;608008;608009;608010;608011	7274;7275;7276;7277;7278;7279;7280;7281;7282;7283;7284;7285;7286;7287;7288;7289;7290;7291;7292;57077;57078;57079;57080;57081;57082;57083;57084;57085;57086;57087;81945;81946;81947;81948;81949;81950;81951;81952;81953;81954;81955;81956;81957;81958;93329;93330;93331;93332;93333;93334;93335;93336;93337;93338;93339;93340;93341;93342;93343;93344;93345;93346;93347;93348;93349;93350;93351;93352;106773;106774;106775;106776;106777;106778;106779;106780;106781;106782;106783;106784;106785;106786;106787;106788;106789;106790;106791;106792;106793;106794;106795;106796;106797;106798;106799;106800;106801;106885;152249;152250;152251;161681;161682;161683;161684;161685;161686;161687;161688;161689;161690;170680;189603;189604;189605;189606;189607;189608;189609;189610;189611;189612;189613;189614;189615;189616;189617;189618;189619;189620;189621;189622;223762;223763;223764;223765;223766;223767;223768;223769;223770;223771;223772;223773;223774;223775;223776;223777;223778;223779;223780;223781;223782;223783;223784;223785;223786;223787;223788;223789;223790;223791;223792;225223;225224;225225;225226;227436;227437;227438;227439;227440;227441;227442;227443;227444;227445;227446;227447;227448;227449;227450;227451;227452;227453;227454;227455;227456;227457;227458;227459;227460;227461;227462;227463;227464;227465;238858;238859;238860;238861;257860;300232;300233;300234;300235;300236;300237;300238;300239;300240;300241;300242;300243;300244;300245;300246;300247;300248;300249;300250;300251;300252;300253;300254;300255;300256;300257;300258;300259;300260;300261;300262;300263;300264;300265;300266;300267;300268;300269;300270;300271;300272;300273;300274;300275;300276;300277;300278;300279;300280;307406;307407;307408;307409;307410;307411;315109;315110;315111;315112;315113;315114;315115;320773;320774;320775;320776;320777;320778;320779;320780;320781;320782;320783;320784;320785;320786;320787;320788;320789;320790;320791;320792;320793;320794;320795;320796;320797;320798;320799;320800;320801;320802;320803;320804;320805;320806;320807;320808;320809;320810;320811;320812;320813;320814;320815;320816;320817;320818;320819;320820;320821;320822;320823;320824;320825;320826;320827;320828;320829;320830;320831;320832;320833;320834;320835;320836;320837;320838;320839;320840;320841;320842;321189;321190;321191;321192;321193;321194;321195;321196;321197;321198;321199;321200;321201;321202;321203;321204;321205;321206;321207;321208;321209;321210;321211;321212;321213;321214;321215;321216;321217;376312;376313;376314;376315;376316;376317;376318;376319;376320;376321;376322;376323;376324;376325;376326;376327;409672;409673;409674;409675;409676;409677;448023;448024;448025;448026;448027;448028;448029;515215;515216;515217;515218;515219;515220;515221;515222;515223;515224;515225;515226;515227;515228;515229;515230;515231;515232;515233;515234;515235;515236;515237;515238;515239;515240;515241;515242;515243;515244;515245;515246;515247;515248;515249;515250;515251;515252;515253;515254;515255;515256;515257;515258;515259;515260;515261;515262;515263;515264;515265;515266;515267;515268;515269;515270;515271;515272;515273;515274;515275;515276;515277;515278;515279;519126;519127;519128;519129;519130;519131;519132;519133;519134;519135;519136;519137;519138;519139;519140;519141;519142;519143;519144;519145;519146;519147;519148;519149;519150;519151;519152;519153;519154;521306;521307;521308;521309;521310;521311;521312;521313;521314;521315;521316;521317;521318;521319;521320;521321;521322;521323;521324;521325;521326;521327;521328;521329;521330;521331;521332;521333;521334;521335;521336;521337;521338;521339;521340	7281;57082;81954;93348;106793;106885;152249;161687;170680;189621;223778;225226;227457;238859;257860;300237;307408;315110;320790;321209;376318;409672;448023;515220;515268;515279;519136;521331			-1
B1WND1	B1WND1	22	22	22	tr|B1WND1|B1WND1_CROS5 Circadian clock protein kinase KaiC OS=Crocosphaera subtropica (strain ATCC 51142 / BH68) OX=43989 GN=kaiC1 PE=3 SV=1	1	22	22	22	10	8	9	11	11	10	11	13	12	14	11	11	13	11	13	10	10	8	9	11	11	10	11	13	12	14	11	11	13	11	13	10	10	8	9	11	11	10	11	13	12	14	11	11	13	11	13	10	51.3	51.3	51.3	58.301	519	519	1.64	241	435	0	323.31	By MS/MS	By MS/MS	By MS/MS	By MS/MS	By MS/MS	By MS/MS	By MS/MS	By MS/MS	By MS/MS	By MS/MS	By MS/MS	By MS/MS	By MS/MS	By MS/MS	By MS/MS	By MS/MS	27.4	21	23.5	30.3	31	28.5	30.1	37.6	33.1	33.7	29.1	30.4	36.8	31.4	37.8	30.3	581640000	274990000	382680000	357990000	571900000	518280000	670480000	862180000	620000000	645470000	464110000	827030000	919900000	788070000	1582000000	1470600000	24	12050000	6807900	10592000	11096000	14790000	14665000	16864000	16161000	14193000	10205000	12422000	18537000	20269000	17810000	33048000	28104000	278770000	197450000	224650000	213980000	255340000	231350000	300030000	342450000	370960000	321220000	297810000	464840000	447720000	368290000	567560000	491870000	90342000	56347000	72920000	60081000	68827000	74882000	72557000	61993000	109570000	69967000	86520000	89121000	62822000	64564000	83509000	67280000	12	9	11	10	14	16	13	15	14	19	15	14	22	19	29	19	486	AILFAYEESR;DSIILATGATGTGK;ENQPQPLAPK;EYMINQDGPIIQDSFR;FGVEEFVSDNVLILR;FLEEGCR;FLEEGCRQGER;GEYPFTITNDGINIFPLGAMR;GTTHMKGEYPFTITNDGINIFPLGAMR;GVTNNAFR;IAIDSLSALAR;ISSGVETLDEMCGGGFFK;ITVDEKSELSR;LKQLGVTSILTTER;LLCTYPESAGLEDHLQIIK;LVSIDSVTAVFQQYDAASVVR;QFVIGVTGYAK;QLGVTSILTTER;SEISEFKPSR;TLLAVQFLYHGIK;TMIEGLDEITHGGLPLGR;VEEYGQIAR				32	845;3060;4534;5089;5506;5671;5672;6502;7567;7742;8280;10034;10196;12608;12668;14186;16592;16841;18109;20296;20450;21527	True;True;True;True;True;True;True;True;True;True;True;True;True;True;True;True;True;True;True;True;True;True	882;3171;4696;5271;5272;5701;5867;5868;6732;7855;8033;8585;10395;10563;13049;13109;14670;17302;17564;18870;21139;21300;22432	27310;27311;27312;27313;27314;27315;27316;27317;27318;27319;27320;27321;27322;27323;27324;27325;27326;27327;27328;27329;27330;27331;27332;27333;27334;27335;27336;27337;27338;27339;27340;27341;27342;27343;27344;85965;85966;85967;85968;85969;85970;85971;85972;85973;85974;85975;85976;85977;85978;85979;85980;85981;85982;85983;85984;85985;85986;85987;85988;85989;85990;85991;85992;85993;85994;85995;85996;85997;85998;85999;86000;86001;86002;86003;86004;86005;86006;86007;86008;86009;86010;86011;122209;122210;136393;136394;136395;136396;136397;136398;136399;136400;136401;136402;136403;136404;136405;136406;136407;136408;136409;136410;136411;136412;136413;136414;136415;136416;136417;136418;136419;136420;136421;136422;136423;136424;136425;136426;136427;136428;136429;136430;136431;136432;136433;136434;136435;136436;136437;136438;136439;136440;136441;136442;136443;136444;136445;136446;136447;136448;136449;136450;136451;136452;136453;146783;146784;146785;146786;146787;146788;146789;146790;146791;146792;146793;146794;146795;146796;146797;146798;146799;146800;146801;146802;146803;146804;146805;150093;150094;150095;150096;150097;150098;150099;150100;150101;150102;150103;150104;150105;182525;182526;182527;182528;182529;182530;182531;182532;182533;182534;182535;182536;182537;182538;182539;182540;182541;182542;182543;182544;182545;182546;182547;182548;182549;182550;182551;182552;182553;182554;182555;182556;182557;182558;182559;182560;182561;182562;182563;182564;182565;182566;182567;182568;182569;182570;182571;182572;182573;182574;182575;182576;182577;182578;215135;215136;215137;215138;220660;220661;233933;233934;233935;233936;233937;233938;233939;233940;233941;233942;233943;233944;233945;233946;233947;233948;233949;233950;233951;233952;233953;233954;233955;233956;233957;233958;233959;233960;233961;233962;233963;233964;233965;233966;233967;233968;233969;233970;233971;233972;233973;233974;233975;233976;233977;233978;233979;233980;233981;233982;233983;233984;233985;233986;233987;233988;233989;233990;233991;233992;233993;233994;233995;233996;233997;233998;233999;234000;234001;234002;234003;277221;277222;277223;277224;277225;277226;277227;277228;277229;277230;277231;277232;277233;282764;282765;282766;282767;282768;282769;282770;282771;282772;282773;282774;282775;282776;282777;282778;282779;282780;282781;282782;344730;345702;345703;345704;345705;345706;345707;345708;345709;345710;345711;345712;345713;345714;345715;345716;345717;345718;345719;345720;345721;345722;345723;345724;345725;345726;345727;345728;387088;387089;387090;387091;387092;387093;387094;387095;387096;387097;387098;387099;387100;387101;387102;387103;387104;387105;387106;387107;387108;387109;387110;387111;387112;387113;387114;387115;387116;387117;387118;387119;387120;387121;387122;387123;387124;387125;387126;387127;387128;387129;387130;387131;387132;387133;387134;387135;387136;387137;387138;387139;387140;387141;387142;387143;387144;387145;387146;450098;450099;450100;450101;450102;450103;450104;455423;455424;455425;455426;455427;455428;455429;455430;455431;455432;455433;455434;455435;455436;455437;455438;455439;455440;455441;455442;455443;455444;455445;455446;455447;455448;455449;455450;455451;455452;455453;455454;455455;455456;455457;455458;455459;455460;455461;455462;455463;482042;482043;482044;482045;482046;482047;482048;482049;482050;482051;482052;482053;482054;482055;482056;482057;482058;482059;482060;482061;482062;482063;482064;482065;482066;482067;482068;482069;482070;482071;482072;482073;482074;482075;482076;482077;482078;482079;482080;482081;482082;482083;482084;482085;482086;482087;482088;482089;482090;482091;482092;482093;482094;482095;482096;482097;482098;482099;482100;482101;482102;482103;482104;482105;482106;482107;482108;482109;482110;482111;482112;482113;482114;482115;482116;482117;482118;482119;482120;482121;482122;482123;482124;482125;482126;482127;482128;482129;482130;539773;539774;539775;539776;539777;539778;539779;539780;539781;539782;539783;539784;539785;542976;542977;542978;542979;542980;542981;542982;542983;542984;542985;542986;542987;542988;542989;542990;542991;542992;542993;542994;542995;542996;542997;542998;542999;543000;543001;543002;543003;543004;543005;543006;543007;543008;543009;543010;543011;543012;543013;543014;543015;543016;543017;543018;543019;543020;543021;543022;543023;543024;543025;543026;543027;543028;543029;543030;543031;543032;543033;543034;543035;543036;543037;543038;543039;543040;543041;543042;543043;543044;543045;543046;543047;543048;543049;543050;543051;543052;543053;543054;543055;574577;574578;574579;574580;574581;574582;574583;574584;574585;574586;574587;574588;574589;574590;574591	24383;24384;24385;24386;24387;24388;24389;24390;24391;24392;24393;24394;24395;24396;24397;24398;24399;24400;24401;24402;24403;24404;24405;24406;24407;24408;24409;24410;24411;24412;76179;76180;76181;76182;76183;76184;76185;76186;76187;76188;76189;76190;76191;76192;76193;76194;76195;76196;76197;76198;76199;76200;76201;76202;76203;76204;76205;76206;76207;76208;76209;76210;76211;76212;106696;106697;118482;118483;118484;118485;118486;118487;118488;118489;118490;118491;118492;118493;118494;118495;118496;118497;118498;118499;118500;118501;118502;118503;118504;118505;118506;118507;118508;118509;118510;118511;118512;118513;118514;118515;118516;118517;118518;118519;118520;118521;118522;118523;118524;127330;127331;127332;127333;127334;127335;127336;127337;127338;127339;127340;127341;127342;127343;127344;127345;127346;127347;127348;129970;129971;129972;129973;129974;129975;129976;161528;161529;161530;161531;161532;161533;161534;161535;161536;161537;161538;161539;161540;161541;161542;161543;161544;161545;161546;161547;161548;161549;161550;161551;161552;161553;161554;161555;161556;161557;161558;161559;161560;161561;161562;161563;161564;161565;161566;161567;161568;189105;189106;189107;193959;193960;204718;204719;204720;204721;204722;204723;204724;204725;204726;204727;204728;204729;204730;204731;204732;204733;204734;204735;204736;204737;204738;204739;204740;204741;204742;204743;204744;204745;204746;204747;204748;204749;204750;204751;204752;204753;204754;204755;204756;204757;204758;204759;204760;204761;204762;204763;204764;204765;204766;204767;204768;204769;204770;204771;204772;204773;204774;204775;204776;204777;204778;204779;240351;240352;240353;240354;240355;240356;240357;245296;245297;245298;245299;245300;245301;245302;245303;245304;245305;245306;245307;296094;296853;296854;296855;296856;296857;296858;296859;296860;296861;296862;296863;296864;296865;296866;296867;296868;333988;333989;333990;333991;333992;333993;333994;333995;333996;333997;333998;333999;334000;334001;334002;334003;334004;334005;334006;334007;334008;334009;334010;334011;334012;334013;334014;334015;334016;334017;334018;334019;334020;334021;334022;334023;334024;334025;334026;334027;334028;388701;388702;388703;392817;392818;392819;392820;392821;392822;392823;392824;392825;392826;392827;392828;392829;392830;392831;392832;392833;392834;392835;392836;392837;392838;392839;392840;392841;392842;392843;392844;392845;392846;392847;392848;392849;413719;413720;413721;413722;413723;413724;413725;413726;413727;413728;413729;413730;413731;413732;413733;413734;413735;413736;413737;413738;413739;413740;413741;413742;413743;413744;413745;413746;413747;413748;413749;413750;413751;413752;413753;413754;413755;413756;413757;413758;413759;413760;413761;413762;413763;413764;413765;413766;413767;413768;413769;413770;413771;413772;413773;413774;413775;413776;413777;413778;413779;413780;413781;413782;413783;413784;413785;413786;413787;413788;413789;413790;413791;413792;413793;463531;463532;463533;463534;463535;463536;463537;463538;463539;466132;466133;466134;466135;466136;466137;466138;466139;466140;466141;466142;466143;466144;466145;466146;466147;466148;466149;466150;466151;466152;466153;466154;466155;466156;466157;466158;466159;466160;466161;466162;466163;466164;466165;466166;466167;466168;466169;466170;466171;466172;466173;466174;466175;466176;466177;466178;466179;466180;466181;466182;466183;466184;466185;466186;466187;466188;466189;466190;466191;466192;466193;466194;493172;493173;493174;493175;493176;493177;493178;493179;493180;493181;493182;493183	24407;76182;106696;118510;127334;129973;129975;161558;189106;193959;204729;240355;245298;296094;296868;334026;388702;392826;413761;463539;466151;493179	19	472	-1
B1WUI3	B1WUI3	14	14	14	sp|B1WUI3|ATPG_CROS5 ATP synthase gamma chain OS=Crocosphaera subtropica (strain ATCC 51142 / BH68) OX=43989 GN=atpG PE=3 SV=1	1	14	14	14	9	7	8	11	6	8	8	9	6	9	7	8	10	8	10	13	9	7	8	11	6	8	8	9	6	9	7	8	10	8	10	13	9	7	8	11	6	8	8	9	6	9	7	8	10	8	10	13	45.5	45.5	45.5	34.96	314	314	1.37	368	213	0	323.31	By MS/MS	By MS/MS	By MS/MS	By MS/MS	By MS/MS	By MS/MS	By MS/MS	By MS/MS	By MS/MS	By MS/MS	By MS/MS	By MS/MS	By MS/MS	By MS/MS	By MS/MS	By MS/MS	33.1	25.8	28	41.4	19.1	30.6	29	31.2	17.8	31.8	22	28.7	38.9	35.7	40.8	45.5	794250000	437800000	880160000	811940000	452870000	528050000	652650000	1171600000	211100000	1080700000	374460000	607710000	1586600000	1067800000	1405300000	2326500000	14	39984000	25340000	54455000	47747000	29910000	32092000	37053000	62764000	10203000	54039000	24042000	35410000	94560000	73310000	81157000	131280000	421000000	335810000	650800000	552740000	338960000	412100000	453990000	700130000	132360000	526900000	278870000	369660000	899820000	774470000	810470000	1157900000	172980000	125980000	145690000	187090000	93514000	83500000	71115000	114070000	161790000	156450000	127070000	137890000	130260000	121870000	107510000	127530000	16	8	16	12	10	14	14	16	7	19	10	13	18	15	15	24	491	ALQEAAASELAAR;AQEQVISTRPFADALANVLFNLLNR;ELKEQGVNYR;FGDVSLPLLQQR;FVSLISSR;FVSLISSRPVVQTLAPLTMQGLETEDDEIFR;GLCGGYNSYVIR;IKELKEQGVNYR;LKFGDVSLPLLQQR;PFADALANVLFNLLNR;PVVQTLAPLTMQGLETEDDEIFR;QAAITQQLMEVVAGANAL;TVGIVVVSGDR;VELIYTR				1009	1220;1508;4279;5417;6122;6123;6990;9242;12582;16067;16309;16330;20989;21568	True;True;True;True;True;True;True;True;True;True;True;True;True;True	1269;1576;4423;5610;6331;6332;6333;7249;9580;13023;16763;17011;17012;17033;21867;22475	37628;37629;37630;37631;37632;37633;37634;37635;37636;37637;37638;37639;37640;37641;37642;37643;37644;37645;37646;37647;37648;37649;37650;37651;37652;37653;37654;37655;37656;37657;37658;37659;37660;37661;37662;37663;37664;37665;37666;37667;37668;37669;37670;37671;37672;37673;37674;37675;37676;37677;37678;37679;37680;37681;37682;37683;37684;37685;37686;37687;37688;37689;37690;37691;44599;44600;44601;44602;116049;116050;116051;116052;116053;116054;116055;116056;116057;116058;116059;116060;116061;116062;116063;116064;116065;116066;116067;116068;116069;116070;116071;116072;116073;144408;144409;144410;144411;144412;144413;144414;144415;144416;144417;144418;144419;144420;144421;144422;144423;144424;144425;144426;144427;144428;144429;144430;144431;144432;144433;144434;144435;144436;144437;144438;144439;144440;144441;144442;144443;144444;144445;144446;144447;144448;144449;144450;144451;144452;144453;144454;144455;144456;144457;144458;144459;144460;144461;144462;144463;144464;144465;144466;144467;144468;144469;144470;144471;144472;144473;144474;144475;144476;144477;144478;144479;144480;144481;144482;144483;144484;144485;144486;144487;167480;167481;167482;167483;167484;167485;167486;167487;167488;167489;167490;167491;167492;167493;167494;167495;167496;167497;167498;167499;167500;167501;167502;167503;167504;198966;198967;198968;198969;198970;198971;198972;198973;198974;198975;198976;198977;198978;198979;198980;198981;198982;198983;198984;198985;198986;198987;198988;198989;198990;198991;198992;198993;198994;198995;198996;198997;198998;198999;199000;199001;199002;199003;199004;199005;199006;199007;199008;257881;257882;257883;257884;257885;257886;257887;257888;257889;257890;257891;257892;257893;257894;257895;257896;257897;257898;257899;257900;257901;257902;257903;257904;257905;257906;257907;257908;257909;257910;257911;257912;257913;257914;257915;257916;257917;257918;257919;257920;257921;257922;257923;257924;257925;257926;257927;257928;257929;344364;344365;344366;344367;344368;344369;344370;344371;344372;344373;344374;344375;344376;344377;344378;344379;344380;344381;344382;344383;344384;344385;344386;344387;344388;344389;344390;344391;344392;344393;344394;344395;344396;344397;439310;439311;439312;439313;439314;439315;439316;439317;439318;439319;439320;439321;439322;439323;439324;439325;439326;439327;439328;444942;444943;444944;444945;444946;444947;444948;444949;444950;444951;444952;444953;444954;444955;444956;444957;444958;444959;444960;444961;444962;444963;444964;444965;444966;444967;444968;444969;444970;444971;444972;444973;444974;444975;444976;444977;444978;444979;444980;444981;444982;444983;444984;444985;444986;444987;444988;444989;444990;444991;444992;444993;444994;444995;444996;444997;444998;444999;445000;445001;445002;445003;445004;445005;445006;445007;445008;445009;445010;445011;445012;445013;445014;445015;445016;445316;445317;445318;445319;445320;445321;445322;445323;445324;558612;558613;558614;558615;558616;558617;558618;558619;558620;558621;558622;558623;558624;558625;558626;558627;558628;558629;558630;558631;558632;558633;558634;558635;558636;558637;558638;558639;558640;558641;558642;558643;558644;558645;558646;558647;558648;558649;558650;558651;558652;558653;558654;558655;558656;558657;558658;558659;558660;558661;558662;558663;558664;558665;558666;558667;558668;558669;558670;558671;558672;558673;558674;558675;558676;558677;558678;558679;558680;558681;558682;558683;558684;558685;558686;558687;558688;558689;558690;558691;558692;558693;558694;558695;558696;558697;558698;558699;558700;558701;558702;558703;558704;558705;558706;558707;558708;558709;558710;558711;558712;558713;558714;558715;558716;558717;558718;576012;576013;576014;576015;576016;576017;576018;576019;576020;576021;576022;576023;576024;576025;576026;576027;576028;576029;576030;576031;576032;576033;576034;576035;576036;576037;576038;576039;576040;576041;576042;576043;576044;576045;576046;576047;576048;576049;576050;576051;576052;576053;576054;576055;576056;576057;576058	33063;33064;33065;33066;33067;33068;33069;33070;33071;33072;33073;33074;33075;33076;33077;33078;33079;33080;33081;33082;33083;33084;33085;33086;33087;33088;33089;33090;33091;33092;33093;33094;33095;33096;33097;33098;33099;33100;33101;33102;33103;33104;33105;33106;33107;33108;33109;33110;33111;33112;33113;33114;33115;33116;33117;33118;33119;33120;33121;38971;38972;101541;101542;101543;101544;101545;101546;101547;101548;101549;101550;101551;101552;101553;101554;101555;101556;101557;101558;101559;125340;125341;125342;125343;125344;125345;125346;125347;125348;125349;125350;125351;125352;125353;125354;125355;125356;125357;125358;125359;125360;125361;125362;125363;125364;125365;125366;125367;125368;125369;125370;125371;125372;125373;125374;125375;125376;125377;125378;125379;125380;125381;125382;125383;125384;125385;125386;125387;125388;125389;125390;125391;125392;125393;125394;125395;125396;125397;125398;125399;125400;125401;125402;125403;125404;125405;125406;125407;125408;125409;125410;125411;125412;125413;125414;125415;125416;125417;125418;125419;125420;125421;125422;125423;125424;125425;125426;125427;125428;125429;125430;125431;125432;125433;148241;148242;148243;148244;148245;148246;148247;148248;148249;148250;148251;148252;148253;148254;148255;148256;148257;148258;148259;148260;175545;175546;175547;175548;175549;175550;175551;175552;175553;175554;175555;175556;175557;175558;175559;175560;175561;175562;175563;175564;175565;175566;175567;175568;175569;175570;175571;175572;175573;175574;175575;175576;175577;175578;175579;175580;175581;175582;175583;175584;175585;175586;224700;224701;224702;224703;224704;224705;224706;224707;224708;224709;224710;224711;224712;224713;224714;224715;224716;224717;224718;224719;224720;224721;224722;224723;224724;224725;224726;224727;224728;224729;224730;224731;224732;224733;224734;224735;224736;295837;295838;295839;295840;295841;295842;295843;295844;295845;295846;295847;295848;295849;295850;295851;295852;295853;295854;295855;295856;295857;295858;295859;295860;295861;295862;379702;379703;379704;379705;379706;379707;379708;384682;384683;384684;384685;384686;384687;384688;384689;384690;384691;384692;384693;384694;384695;384696;384697;384698;384699;384700;384701;384702;384703;384704;384705;384706;384707;384708;384709;384710;384711;384712;384713;384714;384715;384716;384717;384718;384719;384720;384721;384722;384723;384724;384725;384726;384727;384728;384729;384730;384731;384732;384733;384734;384735;384736;384737;384738;384739;384740;384741;384742;384743;384744;384958;384959;384960;384961;384962;479491;479492;479493;479494;479495;479496;479497;479498;479499;479500;479501;479502;479503;479504;479505;479506;479507;479508;479509;479510;479511;479512;479513;479514;479515;479516;479517;479518;479519;479520;479521;479522;479523;479524;479525;479526;479527;479528;479529;479530;479531;479532;479533;479534;479535;479536;479537;479538;479539;479540;479541;479542;479543;479544;479545;479546;479547;479548;479549;479550;479551;479552;479553;479554;479555;479556;479557;479558;479559;479560;479561;479562;479563;479564;479565;479566;479567;479568;479569;479570;479571;479572;479573;479574;479575;479576;479577;479578;479579;479580;479581;479582;479583;479584;479585;479586;479587;494373;494374;494375;494376;494377;494378;494379;494380;494381;494382;494383;494384;494385;494386;494387;494388;494389;494390;494391;494392;494393;494394;494395;494396;494397;494398;494399;494400;494401;494402;494403;494404;494405;494406;494407;494408;494409;494410;494411;494412;494413;494414;494415	33075;38972;101541;125369;148248;148260;175546;224706;295853;379707;384721;384960;479517;494392	410	195	-1
B1X1M2	B1X1M2	16	16	16	tr|B1X1M2|B1X1M2_CROS5 Photosystem reaction center subunit H OS=Crocosphaera subtropica (strain ATCC 51142 / BH68) OX=43989 GN=cce_3704 PE=4 SV=1	1	16	16	16	11	10	11	11	7	9	8	9	7	7	8	8	15	12	12	13	11	10	11	11	7	9	8	9	7	7	8	8	15	12	12	13	11	10	11	11	7	9	8	9	7	7	8	8	15	12	12	13	57.1	57.1	57.1	36.705	319	319	1.58	263	365	0	323.31	By MS/MS	By MS/MS	By MS/MS	By MS/MS	By MS/MS	By MS/MS	By MS/MS	By MS/MS	By MS/MS	By MS/MS	By MS/MS	By MS/MS	By MS/MS	By MS/MS	By MS/MS	By MS/MS	31.3	34.5	43.6	39.8	21.9	30.7	25.7	30.1	20.1	25.1	23.5	25.7	55.2	44.2	39.2	47.3	725180000	702310000	978210000	824030000	947110000	693910000	787290000	837350000	449970000	891530000	654630000	972700000	2300400000	2050300000	2503100000	2419200000	16	35122000	34147000	55001000	42039000	41246000	31953000	39715000	35554000	18503000	52933000	24091000	47382000	116130000	86025000	103520000	117940000	411060000	434670000	453820000	430510000	569860000	543940000	514750000	425880000	447240000	898740000	400300000	591300000	809560000	1074200000	1268200000	892770000	98547000	98935000	114930000	107750000	100190000	58211000	64173000	63067000	110910000	97946000	145310000	128770000	125420000	121370000	138390000	119470000	10	13	15	13	19	23	19	14	11	11	10	14	23	19	16	23	491	DNMLSLSGMPQYMYITSIR;EEPVAYEPPLR;EILVDIDQR;EVVALGLR;EYEYDEVQGDVWDDDIEPEPYNPR;LGIGRPPWEKEDEDYIYSPPTAR;LIVFEGAEER;LRNEFINTQVITR;LTQLTVGVLER;NEFINTQVITR;PENQLGTGIPVR;QAESIRYDEYEDEYEEDNWGESR;REEPVAYEPPLR;REEPVAYEPPLREK;WDEDTWEQPITPPPPR;YDEYEDEYEEDNWGESR				2165	2885;3664;4021;5016;5063;12053;12529;13546;13947;15076;16063;16352;17428;17429;23408;23690	True;True;True;True;True;True;True;True;True;True;True;True;True;True;True;True	2996;3794;4162;5198;5245;12473;12965;14015;14424;15739;16759;17056;18169;18170;24394;24681	82264;82265;82266;82267;82268;82269;82270;82271;82272;82273;82274;82275;82276;82277;82278;82279;82280;82281;82282;82283;82284;82285;82286;82287;82288;82289;82290;82291;82292;82293;82294;82295;82296;82297;82298;82299;82300;82301;82302;82303;82304;82305;82306;82307;82308;82309;82310;82311;82312;82313;82314;82315;82316;82317;82318;100986;100987;100988;100989;100990;100991;100992;100993;100994;100995;100996;100997;100998;110322;110323;110324;110325;110326;110327;110328;110329;110330;110331;110332;110333;110334;110335;110336;110337;110338;110339;110340;110341;110342;110343;110344;110345;110346;110347;110348;110349;110350;110351;110352;110353;110354;110355;110356;110357;110358;110359;110360;110361;110362;110363;110364;110365;110366;110367;110368;110369;110370;110371;110372;110373;110374;110375;110376;110377;110378;110379;110380;110381;110382;110383;110384;110385;110386;110387;110388;110389;110390;110391;110392;110393;110394;110395;110396;110397;110398;110399;110400;110401;110402;110403;110404;110405;110406;110407;110408;110409;134780;134781;134782;134783;134784;134785;134786;134787;134788;134789;134790;134791;134792;134793;134794;134795;134796;134797;134798;134799;134800;134801;134802;134803;134804;134805;134806;134807;134808;134809;134810;134811;134812;134813;134814;134815;134816;134817;134818;134819;134820;134821;134822;134823;134824;134825;134826;134827;134828;134829;134830;134831;134832;134833;134834;134835;134836;134837;134838;134839;134840;134841;134842;134843;134844;134845;134846;134847;134848;134849;134850;134851;134852;135763;135764;135765;135766;135767;327816;327817;342666;342667;342668;342669;342670;342671;342672;342673;342674;342675;342676;342677;342678;342679;342680;342681;342682;342683;342684;342685;342686;342687;342688;342689;342690;342691;342692;342693;342694;342695;342696;342697;342698;342699;342700;342701;342702;342703;342704;342705;342706;342707;342708;342709;342710;342711;342712;342713;342714;342715;342716;342717;342718;342719;342720;342721;342722;342723;342724;342725;342726;342727;342728;342729;342730;342731;342732;342733;342734;342735;342736;342737;342738;342739;342740;342741;342742;342743;342744;342745;342746;342747;342748;342749;342750;342751;342752;342753;342754;342755;342756;342757;342758;342759;342760;342761;342762;342763;368500;368501;368502;368503;368504;368505;368506;368507;368508;368509;368510;368511;368512;368513;368514;368515;368516;368517;368518;368519;368520;368521;368522;368523;368524;368525;368526;368527;368528;368529;368530;368531;368532;368533;368534;368535;368536;368537;368538;368539;368540;368541;368542;368543;368544;368545;368546;368547;368548;368549;368550;368551;368552;368553;368554;368555;368556;368557;368558;368559;368560;368561;368562;368563;368564;368565;368566;368567;368568;368569;368570;368571;368572;368573;379185;379186;379187;379188;379189;379190;379191;379192;379193;379194;379195;379196;379197;379198;379199;379200;379201;379202;379203;379204;379205;379206;379207;379208;379209;379210;379211;379212;379213;379214;379215;379216;379217;379218;379219;379220;379221;379222;379223;379224;379225;379226;379227;379228;379229;379230;379231;379232;379233;379234;379235;379236;379237;379238;379239;379240;379241;379242;379243;379244;415744;415745;415746;415747;415748;415749;415750;415751;415752;415753;415754;415755;415756;415757;415758;415759;415760;415761;415762;415763;415764;415765;415766;415767;415768;415769;415770;415771;415772;415773;415774;415775;415776;415777;415778;415779;415780;415781;415782;415783;415784;415785;415786;415787;415788;415789;415790;415791;415792;415793;415794;415795;415796;415797;415798;415799;415800;439229;439230;439231;439232;439233;439234;439235;439236;439237;439238;439239;439240;445590;466265;466266;466267;466268;466269;466270;466271;466272;466273;466274;466275;466276;466277;466278;466279;466280;466281;466282;466283;466284;466285;466286;466287;466288;466289;466290;466291;466292;466293;466294;466295;466296;466297;466298;466299;466300;466301;466302;466303;466304;466305;466306;466307;466308;466309;466310;466311;466312;466313;466314;466315;626721;626722;626723;626724;626725;626726;626727;626728;626729;626730;626731;626732;626733;626734;626735;626736;626737;626738;626739;626740;626741;626742;626743;626744;633730;633731;633732;633733;633734;633735;633736;633737;633738;633739;633740;633741;633742;633743;633744	73163;73164;73165;73166;73167;73168;73169;73170;73171;73172;73173;73174;73175;73176;73177;73178;73179;73180;73181;73182;73183;73184;73185;73186;73187;73188;73189;73190;73191;73192;73193;73194;73195;73196;73197;73198;73199;73200;73201;73202;73203;73204;73205;73206;73207;73208;73209;73210;88731;88732;88733;88734;88735;88736;97031;97032;97033;97034;97035;97036;97037;97038;97039;97040;97041;97042;97043;97044;97045;97046;97047;97048;97049;97050;97051;97052;97053;97054;97055;97056;97057;97058;97059;97060;97061;97062;97063;97064;97065;97066;97067;97068;97069;97070;97071;97072;97073;97074;97075;97076;97077;97078;97079;97080;97081;97082;97083;97084;97085;97086;97087;97088;97089;97090;97091;97092;97093;97094;97095;97096;97097;97098;97099;97100;97101;97102;97103;97104;97105;97106;97107;97108;97109;97110;97111;117159;117160;117161;117162;117163;117164;117165;117166;117167;117168;117169;117170;117171;117172;117173;117174;117175;117176;117177;117178;117179;117180;117181;117182;117183;117184;117185;117186;117187;117188;117189;117190;117191;117192;117193;117194;117195;117196;117197;117198;117199;117200;117201;117202;117203;117204;117205;117206;117207;117208;117209;117210;117211;117212;117213;117214;117215;117216;117217;117218;117219;117220;117221;117222;117223;117224;117225;117226;117227;117228;117229;117230;117231;117916;117917;281719;281720;294581;294582;294583;294584;294585;294586;294587;294588;294589;294590;294591;294592;294593;294594;294595;294596;294597;294598;294599;294600;294601;294602;294603;294604;294605;294606;294607;294608;294609;294610;294611;294612;294613;294614;294615;294616;294617;294618;294619;294620;294621;294622;294623;294624;294625;294626;294627;294628;294629;294630;294631;294632;294633;294634;294635;294636;294637;294638;294639;294640;294641;294642;294643;294644;294645;294646;294647;294648;294649;294650;294651;294652;294653;294654;294655;294656;294657;294658;294659;294660;294661;294662;294663;294664;294665;294666;294667;294668;294669;294670;294671;294672;294673;294674;294675;294676;294677;294678;294679;294680;294681;294682;294683;294684;294685;294686;294687;294688;294689;294690;316479;316480;316481;316482;316483;316484;316485;316486;316487;316488;316489;316490;316491;316492;316493;316494;316495;316496;316497;316498;316499;316500;316501;316502;316503;316504;316505;316506;316507;316508;316509;316510;316511;316512;316513;316514;316515;316516;316517;316518;316519;316520;316521;316522;316523;316524;316525;316526;316527;316528;316529;316530;316531;316532;316533;316534;325532;325533;325534;325535;325536;325537;325538;325539;325540;325541;325542;325543;325544;325545;325546;325547;325548;325549;325550;325551;325552;325553;325554;325555;325556;325557;325558;325559;325560;325561;325562;325563;325564;325565;325566;325567;325568;325569;325570;325571;325572;325573;325574;325575;325576;325577;325578;360482;360483;360484;360485;360486;360487;360488;360489;360490;360491;360492;360493;360494;360495;360496;360497;360498;360499;360500;360501;360502;360503;360504;360505;360506;360507;360508;360509;360510;360511;360512;360513;360514;360515;360516;360517;360518;360519;360520;360521;360522;360523;360524;360525;360526;360527;360528;360529;360530;360531;360532;360533;379645;379646;379647;379648;379649;379650;385148;401307;401308;401309;401310;401311;401312;401313;401314;401315;401316;401317;401318;401319;401320;401321;401322;401323;401324;401325;401326;401327;401328;401329;401330;401331;401332;401333;401334;401335;401336;401337;536869;536870;536871;536872;536873;536874;536875;536876;536877;536878;536879;536880;536881;542737;542738;542739;542740;542741;542742;542743;542744;542745;542746	73186;88734;97064;117175;117916;281719;294588;316520;325538;360488;379648;385148;401315;401335;536881;542738			-1
B1WX80	B1WX80	27	27	27	tr|B1WX80|B1WX80_CROS5 4-alpha-glucanotransferase OS=Crocosphaera subtropica (strain ATCC 51142 / BH68) OX=43989 GN=malQ PE=3 SV=1	1	27	27	27	11	13	13	13	8	9	11	14	14	12	14	17	16	17	16	16	11	13	13	13	8	9	11	14	14	12	14	17	16	17	16	16	11	13	13	13	8	9	11	14	14	12	14	17	16	17	16	16	53.9	53.9	53.9	57.478	501	501	1.67	228	472	0	185.01	By MS/MS	By MS/MS	By MS/MS	By MS/MS	By MS/MS	By MS/MS	By MS/MS	By MS/MS	By MS/MS	By MS/MS	By MS/MS	By MS/MS	By MS/MS	By MS/MS	By MS/MS	By MS/MS	26.7	26.3	27.3	25.3	20.4	23	25	26.5	29.1	25.3	31.7	39.5	31.7	33.7	35.5	35.5	327790000	382970000	305560000	487910000	376130000	304550000	405510000	523940000	486430000	971760000	379810000	669140000	1787100000	1157300000	1848600000	1886000000	23	9299900	10873000	9793200	14681000	11227000	7289900	11708000	13673000	15183000	36420000	13498000	21236000	48497000	34599000	45072000	52839000	180180000	171390000	170680000	188700000	243450000	137380000	177850000	287680000	104520000	246630000	137960000	242860000	623210000	437290000	439860000	513700000	44826000	55375000	46127000	64885000	54986000	37169000	36829000	40407000	97759000	89375000	58747000	62804000	95662000	65653000	83926000	64672000	8	9	13	12	8	10	9	17	13	15	11	14	27	29	22	27	493	ANPFLPYNYTNPNCVVYTGTHDNNTTIGWFAER;APGDAFFAR;ASGILLHPTSLPSR;DIAKREPQALEAYR;DKYEFPGMK;EPQALEAYR;FGIGDLGEGPYR;FKSTLEYYDVVR;FVQFEFVR;GEFDQFCAR;GETTAMNGQWLK;GFEAYWAVPK;LKEVLGTLPIVAEDLGVITPEVEALR;LKEVLGTLPIVAEDLGVITPEVEALRDK;LLHFAFDSDR;MNTPGLADGNWTWR;NGGSPELRGEFDQFCAR;REPQALEAYR;STLEYYDVVR;VDYDLVVK;VQEHDFSWWIER;VTDYLSGISPK;YAEAIFYHK;YEFPGMK;YKVPLLK;YRPEMLTPELTEYLR;YVTELYGR				1454	1410;1446;1621;2464;2630;4577;5448;5648;6114;6410;6491;6515;12578;12579;12805;14770;15178;17435;19216;21501;22759;22994;23624;23744;23971;24273;24423	True;True;True;True;True;True;True;True;True;True;True;True;True;True;True;True;True;True;True;True;True;True;True;True;True;True;True	1475;1513;1692;2563;2731;4739;5641;5844;6322;6635;6721;6747;13019;13020;13250;15377;15845;18176;20017;22405;23720;23962;24615;24735;24964;25274;25428	42401;42402;42403;43258;43259;43260;43261;43262;43263;43264;43265;43266;43267;43268;43269;43270;43271;43272;43273;43274;43275;43276;43277;43278;43279;43280;43281;43282;43283;43284;43285;43286;43287;43288;43289;43290;43291;47155;47156;47157;47158;47159;47160;47161;47162;47163;47164;47165;47166;47167;47168;47169;47170;47171;47172;47173;47174;47175;47176;47177;47178;47179;47180;47181;47182;47183;47184;47185;47186;47187;47188;47189;47190;47191;47192;47193;47194;47195;47196;47197;47198;47199;47200;47201;47202;47203;47204;47205;47206;47207;47208;47209;47210;47211;68330;68331;72780;72781;72782;72783;72784;72785;72786;72787;122894;122895;122896;122897;122898;122899;122900;122901;122902;122903;122904;122905;122906;122907;145546;145547;145548;145549;145550;145551;145552;145553;145554;145555;145556;145557;145558;145559;145560;145561;145562;145563;145564;145565;145566;145567;145568;145569;145570;145571;145572;145573;145574;145575;145576;145577;145578;145579;145580;145581;145582;145583;145584;145585;145586;145587;145588;149506;167307;167308;167309;167310;167311;167312;167313;167314;167315;167316;167317;167318;167319;167320;167321;167322;167323;167324;167325;167326;167327;167328;167329;167330;167331;167332;167333;167334;167335;167336;167337;167338;167339;167340;167341;167342;167343;167344;167345;167346;167347;167348;167349;167350;167351;167352;167353;167354;167355;167356;167357;167358;167359;167360;167361;167362;167363;167364;167365;167366;167367;167368;167369;177693;177694;177695;177696;177697;177698;177699;182266;182267;182268;182269;182848;182849;182850;182851;182852;182853;182854;182855;182856;182857;182858;182859;182860;182861;182862;182863;182864;182865;182866;182867;182868;182869;182870;182871;344314;344315;344316;344317;344318;344319;344320;344321;344322;344323;344324;344325;344326;344327;344328;344329;344330;344331;344332;344333;344334;344335;349629;349630;349631;349632;349633;349634;349635;349636;349637;349638;349639;349640;349641;349642;349643;349644;349645;349646;349647;349648;349649;349650;349651;349652;349653;349654;349655;349656;349657;349658;349659;349660;349661;349662;349663;349664;349665;349666;349667;349668;349669;349670;349671;349672;349673;349674;349675;349676;405997;405998;405999;406000;406001;406002;406003;406004;406005;406006;406007;406008;406009;406010;406011;406012;406013;406014;406015;406016;406017;406018;406019;406020;406021;406022;406023;417864;417865;466420;466421;466422;466423;466424;466425;466426;466427;466428;466429;466430;466431;466432;466433;466434;466435;466436;466437;466438;466439;466440;466441;466442;466443;466444;466445;466446;466447;466448;466449;466450;466451;466452;466453;466454;466455;466456;466457;466458;466459;466460;466461;466462;466463;466464;466465;466466;466467;466468;466469;466470;466471;466472;509138;509139;509140;509141;509142;509143;509144;509145;509146;509147;509148;509149;509150;509151;509152;509153;509154;509155;509156;509157;509158;509159;509160;509161;509162;509163;509164;509165;509166;509167;509168;509169;573895;573896;573897;573898;573899;573900;573901;573902;573903;573904;573905;573906;573907;573908;573909;573910;573911;573912;573913;573914;573915;573916;609304;609305;609306;609307;609308;609309;609310;609311;609312;609313;609314;609315;609316;609317;609318;609319;609320;609321;609322;609323;609324;609325;609326;609327;609328;609329;609330;609331;609332;609333;609334;609335;609336;609337;609338;609339;609340;609341;609342;615097;615098;615099;615100;615101;615102;615103;615104;615105;615106;615107;615108;615109;615110;615111;615112;615113;615114;615115;615116;615117;615118;615119;615120;615121;615122;615123;615124;615125;615126;615127;615128;615129;615130;615131;615132;615133;615134;615135;615136;615137;615138;615139;615140;632254;632255;632256;632257;632258;632259;632260;632261;632262;632263;632264;632265;632266;632267;632268;632269;632270;632271;632272;632273;632274;632275;632276;632277;632278;632279;632280;632281;632282;632283;632284;632285;632286;632287;632288;632289;632290;632291;632292;632293;632294;632295;632296;632297;632298;632299;632300;632301;632302;632303;632304;632305;632306;632307;632308;632309;632310;632311;632312;632313;632314;632315;632316;632317;632318;632319;632320;634960;639919;639920;639921;639922;639923;639924;639925;639926;639927;639928;639929;639930;639931;648791;648792;648793;648794;648795;648796;648797;648798;648799;648800;648801;648802;648803;648804;648805;648806;648807;648808;648809;648810;648811;648812;648813;648814;648815;648816;648817;648818;648819;648820;648821;648822;648823;648824;648825;648826;648827;648828;648829;648830;648831;648832;648833;648834;648835;648836;648837;648838;648839;648840;648841;653233;653234;653235;653236;653237;653238;653239;653240;653241;653242;653243;653244;653245;653246;653247;653248;653249;653250;653251	37301;37971;37972;37973;37974;37975;37976;37977;37978;37979;37980;37981;37982;37983;37984;37985;37986;37987;37988;37989;37990;37991;37992;37993;37994;37995;37996;37997;37998;37999;38000;38001;40970;40971;40972;40973;40974;40975;40976;40977;40978;40979;40980;40981;40982;40983;40984;40985;40986;40987;40988;40989;40990;40991;40992;40993;40994;40995;40996;40997;40998;40999;41000;41001;41002;41003;41004;41005;41006;41007;41008;41009;41010;41011;41012;41013;41014;41015;41016;41017;41018;41019;41020;41021;58554;58555;62821;62822;62823;62824;107243;107244;107245;107246;107247;107248;126418;126419;126420;126421;126422;126423;126424;126425;126426;126427;126428;126429;126430;126431;126432;126433;126434;126435;126436;126437;126438;126439;126440;126441;126442;126443;126444;126445;126446;126447;126448;126449;126450;126451;126452;126453;126454;126455;129512;148096;148097;148098;148099;148100;148101;148102;148103;148104;148105;148106;148107;148108;148109;148110;148111;148112;148113;148114;148115;148116;148117;148118;148119;148120;148121;148122;148123;148124;148125;148126;148127;148128;148129;148130;148131;148132;148133;148134;148135;148136;148137;148138;148139;148140;148141;148142;148143;148144;148145;148146;148147;148148;148149;148150;148151;148152;148153;148154;148155;148156;148157;148158;148159;148160;148161;148162;148163;156298;156299;156300;156301;156302;161322;161773;161774;161775;161776;161777;161778;161779;161780;161781;161782;161783;161784;161785;161786;161787;161788;295813;295814;295815;295816;295817;295818;295819;295820;295821;295822;300054;300055;300056;300057;300058;300059;300060;300061;300062;300063;300064;300065;300066;300067;300068;300069;300070;300071;300072;300073;300074;300075;300076;300077;300078;300079;300080;300081;300082;300083;351487;351488;351489;351490;351491;351492;351493;351494;351495;351496;351497;351498;351499;351500;351501;351502;351503;351504;351505;351506;351507;362138;401428;401429;401430;401431;401432;401433;401434;401435;401436;401437;401438;401439;401440;401441;401442;401443;401444;401445;401446;401447;401448;401449;401450;401451;401452;401453;401454;401455;401456;401457;401458;401459;401460;436166;436167;436168;436169;436170;436171;436172;436173;436174;436175;436176;436177;436178;436179;436180;436181;436182;436183;436184;436185;436186;436187;436188;436189;436190;436191;436192;436193;436194;436195;436196;492640;492641;492642;492643;492644;492645;492646;492647;492648;492649;492650;492651;522328;522329;522330;522331;522332;522333;522334;522335;522336;522337;522338;522339;522340;522341;522342;522343;522344;522345;522346;522347;522348;522349;522350;522351;522352;522353;522354;522355;522356;527031;527032;527033;527034;527035;527036;527037;527038;527039;527040;527041;527042;527043;527044;527045;527046;527047;527048;527049;527050;527051;527052;527053;527054;527055;527056;527057;527058;527059;527060;527061;527062;527063;527064;527065;527066;527067;527068;527069;527070;527071;527072;527073;541453;541454;541455;541456;541457;541458;541459;541460;541461;541462;541463;541464;541465;541466;541467;541468;541469;541470;541471;541472;541473;541474;541475;541476;541477;541478;541479;541480;541481;541482;541483;541484;541485;541486;541487;541488;541489;541490;541491;541492;541493;541494;541495;541496;541497;541498;541499;541500;541501;541502;541503;541504;541505;543787;547911;547912;547913;547914;547915;555908;555909;555910;555911;555912;555913;555914;555915;555916;555917;555918;555919;555920;555921;555922;555923;555924;555925;555926;555927;555928;555929;555930;555931;555932;555933;555934;555935;555936;555937;555938;555939;555940;555941;555942;555943;555944;555945;560189;560190;560191;560192;560193;560194;560195;560196;560197;560198;560199;560200;560201;560202;560203;560204	37301;37996;40990;58555;62822;107243;126436;129512;148132;156298;161322;161787;295821;295822;300082;351507;362138;401451;436185;492645;522346;527034;541472;543787;547912;555925;560192			-1
B1WVT4	B1WVT4	32	32	32	tr|B1WVT4|B1WVT4_CROS5 Phenylalanine--tRNA ligase beta subunit OS=Crocosphaera subtropica (strain ATCC 51142 / BH68) OX=43989 GN=pheT PE=3 SV=1	1	32	32	32	9	11	7	12	9	11	9	7	10	18	13	21	20	14	21	18	9	11	7	12	9	11	9	7	10	18	13	21	20	14	21	18	9	11	7	12	9	11	9	7	10	18	13	21	20	14	21	18	47.1	47.1	47.1	90.072	813	813	1.58	280	389	0	318.09	By MS/MS	By MS/MS	By MS/MS	By MS/MS	By MS/MS	By MS/MS	By MS/MS	By MS/MS	By MS/MS	By MS/MS	By MS/MS	By MS/MS	By MS/MS	By MS/MS	By MS/MS	By MS/MS	14.5	17.8	11.1	18.6	12.3	17.8	14.8	11.1	17.8	31.6	21.8	33.3	34.3	23.9	37.5	29.2	153380000	251630000	155360000	200110000	153520000	361370000	353230000	199670000	300000000	819610000	262620000	835140000	1101100000	692470000	1345800000	1206500000	43	2665300	3278500	3032400	2924200	3485600	3092800	4372000	4102500	3018900	4787000	4198100	10918000	11264000	8037700	18506000	18461000	44384000	142370000	43186000	83170000	187930000	213820000	199670000	230700000	161510000	337120000	130510000	317250000	434050000	313150000	482460000	355070000	31446000	46238000	39111000	34870000	31438000	42761000	53330000	26902000	71167000	48520000	67437000	58258000	58387000	48648000	63768000	53719000	10	13	5	11	9	12	9	11	14	22	13	24	30	17	31	28	496	ADAMSMIGVAR;ADIVISNPLFAEYSALR;ADIYVPVATLGTYLPK;ADPMTWYEAK;AIALITELAGGTPVTQQISDHRPDR;DGQTTNIAAVDVER;DHLIVGVR;EFDVTLR;EIDLIEEVAR;FAQEKETLK;FCDELPDKTEAGGLSLEYQTQR;GILESVFER;GINYSELELACQR;GVGLTELVQYSLVKPEK;IAPSPDWLQQR;IHHVLGPVEK;ILSDLGCR;LGISVEYQPDSQDER;LGMFGQIHPQLR;LGMFGQIHPQLRQEK;LLTAVELFDDYQGK;LTPIAGENTVWSVTVPSYR;NKDHLIVGVR;RQWADGVVIGK;SAESIELR;SGDRTLTDEDVEPVHDQIR;SLAFSLAYR;SQGMICSLAEVGLTK;TASLWLYGER;TLTDEDVEPVHDQIR;VLNQENLLNPHFELYSTYPAVER;YRDLEREIDLIEEVAR				1212	196;240;241;265;716;2422;2454;3686;3930;5171;5191;6824;6856;7635;8358;9002;9494;12072;12114;12115;12964;13924;15353;17742;17879;18254;18537;19011;19556;20406;22386;24263	True;True;True;True;True;True;True;True;True;True;True;True;True;True;True;True;True;True;True;True;True;True;True;True;True;True;True;True;True;True;True;True	205;251;252;278;750;2520;2553;3816;4069;5358;5379;7074;7107;7923;8667;9335;9841;12492;12537;12538;13419;14400;16025;18492;18633;19017;19308;19807;20372;21252;23326;25264	7192;7193;7194;7195;7196;7197;7198;7199;7200;7201;7202;7203;7204;7205;7206;7207;7208;7209;7210;7211;8456;8457;8458;8459;8460;8461;8462;8463;8464;8465;8466;8467;8468;8469;8470;8471;8472;8473;8474;8475;8476;8477;8478;8479;8480;8481;8482;8483;8484;8485;8486;8487;8488;8489;8490;8491;8492;8493;8494;8495;8496;8497;8889;8890;8891;8892;8893;8894;8895;8896;8897;8898;8899;8900;8901;8902;8903;8904;23819;23820;23821;23822;23823;23824;23825;23826;23827;23828;23829;23830;23831;23832;23833;23834;23835;23836;23837;23838;23839;23840;23841;23842;23843;23844;23845;23846;23847;23848;23849;23850;23851;23852;23853;23854;23855;23856;23857;23858;23859;23860;23861;23862;23863;23864;23865;23866;23867;23868;23869;23870;23871;23872;23873;23874;23875;23876;67230;67231;67232;67233;67234;67235;67236;67237;67238;67239;67240;67241;67242;67243;67244;67245;67246;67247;67248;67249;67250;67251;67252;67253;67254;67255;67256;67257;67258;67259;67260;67261;67262;67263;68119;68120;68121;101338;101339;101340;101341;101342;101343;107581;107582;107583;107584;107585;107586;107587;107588;107589;107590;107591;107592;107593;107594;107595;107596;107597;107598;107599;107600;107601;107602;107603;107604;107605;107606;107607;107608;107609;107610;107611;107612;107613;107614;107615;107616;107617;107618;107619;107620;107621;107622;107623;107624;107625;107626;107627;138077;138078;138726;138727;138728;138729;138730;138731;138732;138733;138734;138735;193341;193342;193343;193344;193345;193346;193347;193348;193349;193350;193351;193352;193353;193354;193355;193356;193357;193358;193359;193360;193361;193362;193363;193364;193365;193366;193367;193368;193369;193370;193371;193372;193373;193374;193375;193376;193377;193378;193379;193380;193381;193382;193383;193384;193385;193386;193387;193388;193389;193390;193391;193392;193393;193394;193395;193396;193397;193398;193399;193400;193401;193402;193403;193404;194117;194118;194119;194120;194121;194122;194123;194124;194125;194126;194127;194128;194129;194130;194131;194132;194133;194134;194135;194136;194137;194138;194139;194140;194141;194142;194143;194144;194145;194146;194147;194148;194149;194150;194151;194152;194153;194154;194155;194156;194157;194158;217065;217066;217067;217068;217069;217070;217071;217072;217073;217074;217075;217076;217077;217078;217079;217080;217081;217082;217083;217084;217085;217086;236470;236471;236472;236473;236474;236475;236476;236477;236478;236479;236480;236481;236482;236483;236484;236485;236486;236487;236488;236489;236490;236491;236492;236493;236494;236495;236496;236497;236498;236499;236500;236501;252055;252056;252057;252058;252059;252060;252061;252062;252063;252064;252065;252066;263741;263742;263743;263744;263745;263746;263747;328300;328301;328302;328303;328304;328305;328306;328307;328308;328309;328310;328311;328312;329427;329428;329429;329430;329431;329432;329433;329434;329435;329436;329437;329438;329439;329440;329441;329442;329443;329444;329445;329446;329447;329448;329449;329450;329451;329452;329453;329454;329455;329456;329457;329458;329459;329460;329461;329462;329463;329464;329465;329466;329467;329468;354064;354065;354066;354067;354068;354069;354070;354071;354072;354073;354074;354075;354076;354077;354078;354079;354080;354081;354082;354083;378838;378839;378840;378841;378842;378843;378844;378845;378846;378847;378848;422042;473198;473199;473200;477279;477280;477281;477282;477283;477284;477285;477286;477287;477288;477289;477290;485537;485538;485539;485540;485541;485542;485543;485544;485545;485546;485547;485548;485549;485550;485551;485552;492826;492827;492828;492829;492830;492831;492832;492833;492834;492835;492836;492837;492838;492839;492840;492841;492842;492843;492844;492845;492846;492847;492848;492849;492850;492851;492852;492853;505167;505168;518289;518290;518291;518292;518293;518294;518295;518296;518297;518298;518299;518300;518301;518302;518303;518304;518305;518306;518307;518308;518309;518310;518311;518312;518313;518314;518315;518316;542009;542010;542011;542012;542013;542014;542015;542016;542017;542018;542019;542020;542021;542022;542023;542024;542025;542026;542027;542028;542029;542030;542031;542032;542033;542034;542035;542036;542037;542038;542039;542040;542041;542042;542043;542044;542045;542046;542047;542048;542049;542050;542051;542052;542053;542054;542055;599015;599016;599017;599018;599019;599020;599021;599022;599023;599024;599025;599026;599027;599028;599029;599030;599031;599032;599033;599034;599035;599036;599037;648674;648675;648676;648677;648678;648679	6680;6681;6682;6683;6684;6685;6686;6687;6688;6689;6690;6691;6692;6693;6694;6695;7747;7748;7749;7750;7751;7752;7753;7754;7755;7756;7757;7758;7759;7760;7761;7762;7763;7764;7765;7766;7767;7768;7769;7770;7771;7772;7773;7774;7775;7776;7777;7778;7779;7780;7781;7782;7783;8100;8101;8102;8103;8104;8105;8106;8107;8108;8109;8110;8111;21554;21555;21556;21557;21558;21559;21560;21561;21562;21563;21564;21565;21566;21567;21568;21569;21570;21571;21572;21573;21574;21575;21576;21577;21578;21579;21580;21581;21582;21583;21584;21585;21586;21587;21588;21589;21590;21591;21592;21593;21594;21595;21596;21597;57683;57684;57685;57686;57687;57688;57689;57690;57691;57692;57693;57694;57695;57696;57697;57698;57699;57700;57701;57702;57703;57704;57705;57706;57707;57708;57709;57710;57711;58407;88974;88975;88976;94244;94245;94246;94247;94248;94249;94250;94251;94252;94253;94254;94255;94256;94257;94258;94259;94260;94261;94262;94263;94264;94265;94266;94267;94268;94269;94270;94271;94272;94273;94274;94275;94276;94277;94278;94279;94280;94281;94282;94283;94284;94285;119814;120409;120410;120411;120412;120413;120414;120415;120416;170759;170760;170761;170762;170763;170764;170765;170766;170767;170768;170769;170770;170771;170772;170773;170774;170775;170776;170777;170778;170779;170780;170781;170782;170783;170784;170785;170786;170787;170788;170789;170790;170791;170792;170793;170794;170795;170796;170797;170798;170799;170800;170801;170802;170803;170804;170805;170806;170807;170808;170809;171401;171402;171403;171404;171405;171406;171407;171408;171409;171410;171411;171412;171413;171414;171415;171416;171417;171418;171419;171420;171421;171422;171423;171424;171425;171426;171427;171428;171429;171430;171431;171432;171433;171434;171435;171436;171437;190654;190655;190656;190657;190658;190659;190660;190661;190662;190663;190664;190665;190666;190667;190668;190669;190670;190671;206853;206854;206855;206856;206857;206858;206859;206860;206861;206862;206863;206864;206865;206866;206867;206868;206869;206870;206871;206872;206873;206874;206875;206876;206877;206878;206879;206880;206881;220280;220281;220282;220283;220284;220285;220286;229296;229297;229298;229299;282111;282112;282113;282114;282115;282116;282117;282118;282119;282120;282121;282122;283007;283008;283009;283010;283011;283012;283013;283014;283015;283016;283017;283018;283019;283020;283021;283022;283023;283024;283025;283026;283027;283028;283029;283030;283031;283032;283033;283034;303880;303881;303882;303883;303884;303885;303886;303887;303888;303889;303890;303891;303892;303893;303894;303895;303896;303897;303898;325254;325255;325256;325257;325258;325259;325260;325261;325262;365468;406729;406730;410021;410022;410023;410024;410025;410026;410027;410028;410029;410030;410031;410032;416610;416611;416612;416613;416614;416615;416616;416617;422800;422801;422802;422803;422804;422805;422806;422807;422808;422809;422810;422811;422812;422813;422814;422815;422816;422817;422818;422819;433146;433147;444073;444074;444075;444076;444077;444078;444079;444080;444081;444082;444083;444084;444085;444086;444087;444088;444089;444090;444091;465365;465366;465367;465368;465369;465370;465371;465372;465373;465374;465375;465376;465377;465378;465379;465380;465381;465382;465383;465384;465385;465386;465387;465388;465389;465390;465391;465392;465393;465394;465395;465396;465397;513920;513921;513922;513923;513924;513925;513926;513927;513928;513929;513930;513931;513932;513933;513934;513935;513936;513937;513938;513939;555810;555811;555812;555813;555814	6683;7748;7776;8107;21562;57695;58407;88974;94275;119814;120415;170796;171425;190659;206866;220281;229299;282116;283011;283034;303891;325260;365468;406729;410024;416614;422804;433147;444080;465382;513937;555813			-1
B1WTV2	B1WTV2	46	46	46	tr|B1WTV2|B1WTV2_CROS5 GYF_2 domain-containing protein OS=Crocosphaera subtropica (strain ATCC 51142 / BH68) OX=43989 GN=cce_1067 PE=4 SV=1	1	46	46	46	17	8	10	6	10	11	16	17	7	12	7	13	24	21	22	24	17	8	10	6	10	11	16	17	7	12	7	13	24	21	22	24	17	8	10	6	10	11	16	17	7	12	7	13	24	21	22	24	48.9	48.9	48.9	128.17	1113	1113	1.34	460	236	0	323.31	By MS/MS	By MS/MS	By MS/MS	By MS/MS	By MS/MS	By MS/MS	By MS/MS	By MS/MS	By MS/MS	By MS/MS	By MS/MS	By MS/MS	By MS/MS	By MS/MS	By MS/MS	By MS/MS	19	9.7	12.6	7.4	12.9	13.4	19.1	20.8	7.5	14.1	9.4	14.4	29.6	25.3	28.9	30.7	256300000	261670000	178670000	113270000	317210000	378700000	389640000	394910000	84218000	251510000	104000000	214230000	712210000	566240000	593280000	1074200000	62	3257500	1800500	2332600	1443800	4420200	5177100	5721100	5225600	1284600	3412600	1303700	2845400	8683400	5403500	6547800	9761500	69613000	97153000	103700000	90748000	200020000	171760000	115060000	215240000	56581000	117820000	82160000	80133000	217670000	137070000	193420000	268950000	37802000	32074000	31894000	29320000	43301000	47483000	43524000	41566000	28784000	28235000	24019000	29805000	43546000	39536000	38119000	41281000	15	8	9	6	13	13	15	17	9	15	8	11	26	24	26	28	498	AASLVVIDR;ACRPDREEIQR;ALETELYR;ALNVLYLSENQATR;APFDFTYLVGTK;AVLSGKDAGFTPSTNVNVGILGGR;DAGFTPSTNVNVGILGGR;DIVNWWLNEQVQLPADSMELIK;DKFVEAVNR;DLPIPVHIQK;EMIAQNIFLDLTSDFSPHK;EMIAQNIFLDLTSDFSPHKR;EPPFWDVFPEDPK;ESAIKPLGDSER;FAHTFITMVR;FALFCNYHDIR;FSQQKEQLWEPK;FSQQKEQLWEPKETER;FVEAVNR;GINIFGK;IFQLVIQAR;IPDVQQEDLEEIIYNYSK;KALETELYR;KTNIGLENVDIASSWEEASQILEVR;LKEELDNLER;LLPLLQQFPDIK;LLPLLQQFPDIKESAIKPLGDSER;LSDVELLADMGAAQDK;LYNDETEITDNIR;MNELYQDLIEK;NAHLYTEMAACDR;NFMSFGLSTIEIPIFQIR;NITSLEAGAGQIR;QITEQLNQAETPQQK;QITEQLNQAETPQQKR;QKQYETALEEFSQIK;QLYQTLTAYLEHR;QPPQPPQPPTPK;QTINQENYLQCTAK;QYETALEEFSQIK;SAWAQADPGGR;SMVPTVLVGVGGTGAEILSR;SRFEMGLDQICSTLSEDILHEASPLWK;SYIEEVSQWVNNLR;TVLEVAELEHLF;VGDRVLANGYAAMMELSYFSDYR				916	147;185;1100;1201;1443;1891;2180;2587;2603;2764;4458;4459;4575;4704;5149;5155;5993;5994;6066;6851;8801;9701;10547;11046;12561;12899;12900;13610;14323;14738;14972;15141;15337;16757;16758;16776;16940;17029;17182;17347;17956;18855;19074;19405;21009;21744	True;True;True;True;True;True;True;True;True;True;True;True;True;True;True;True;True;True;True;True;True;True;True;True;True;True;True;True;True;True;True;True;True;True;True;True;True;True;True;True;True;True;True;True;True;True	153;192;1146;1250;1510;1967;2267;2688;2704;2868;4609;4610;4737;4869;5335;5341;6198;6199;6271;7102;9126;10057;10922;11436;13000;13352;13353;14083;14812;15337;15338;15631;15807;16008;17476;17477;17497;17664;17758;17914;18085;18713;19646;19871;20216;21887;22658	4442;4443;4444;4445;4446;4447;4448;4449;4450;4451;4452;7022;7023;7024;7025;7026;7027;7028;7029;7030;7031;34003;34004;34005;34006;34007;34008;34009;34010;34011;34012;36956;36957;36958;36959;36960;36961;36962;36963;36964;36965;36966;36967;36968;36969;36970;36971;36972;36973;36974;36975;36976;36977;36978;36979;36980;36981;36982;36983;36984;36985;36986;36987;36988;36989;36990;36991;36992;36993;36994;36995;36996;36997;36998;36999;37000;37001;37002;37003;37004;37005;37006;37007;37008;37009;37010;37011;37012;37013;37014;37015;37016;37017;43215;43216;43217;43218;43219;43220;43221;43222;43223;43224;43225;43226;43227;43228;43229;43230;43231;43232;43233;43234;43235;53588;53589;53590;53591;61302;61303;61304;61305;61306;61307;61308;61309;61310;61311;61312;61313;61314;61315;61316;61317;61318;61319;61320;61321;61322;61323;61324;61325;61326;61327;61328;71899;71900;71901;71902;72034;72035;72036;72037;72038;72039;72040;72041;72042;72043;72044;72045;72046;72047;72048;72049;72050;72051;76272;76273;76274;76275;76276;76277;120529;120530;120531;120532;120533;120534;120535;120536;120537;120538;120539;120540;120541;120542;122848;122849;122850;122851;122852;122853;122854;122855;122856;122857;122858;122859;122860;122861;122862;122863;122864;122865;122866;122867;125692;125693;125694;125695;125696;125697;125698;125699;125700;125701;125702;125703;125704;125705;125706;125707;125708;125709;125710;125711;125712;125713;125714;125715;125716;125717;125718;125719;125720;125721;125722;125723;125724;125725;125726;125727;125728;125729;125730;125731;125732;125733;125734;125735;125736;125737;125738;125739;125740;125741;125742;125743;125744;125745;125746;125747;125748;125749;125750;125751;125752;125753;125754;137630;137631;137632;137741;137742;137743;137744;137745;162502;162503;162504;162505;162506;164688;164689;164690;164691;164692;164693;164694;164695;164696;164697;164698;164699;164700;164701;164702;194075;194076;194077;194078;247036;247037;247038;247039;247040;247041;247042;247043;268994;268995;268996;268997;268998;268999;269000;269001;269002;269003;269004;269005;269006;269007;269008;269009;269010;269011;269012;269013;269014;269015;269016;269017;269018;291678;291679;291680;291681;302906;302907;302908;302909;302910;302911;302912;302913;302914;302915;343621;343622;343623;343624;343625;343626;343627;343628;343629;343630;343631;343632;343633;343634;343635;343636;343637;343638;343639;343640;343641;343642;343643;343644;343645;343646;351438;351439;351440;351441;351442;351443;351444;351445;351446;351447;351448;351449;351450;351451;351452;351453;351454;351455;351456;351457;351458;351459;351460;351461;351462;351463;351464;351465;351466;351467;351468;351469;351470;351471;351472;351473;351474;351475;351476;351477;351478;351479;351480;351481;370749;370750;370751;370752;370753;370754;370755;370756;370757;370758;370759;370760;390291;390292;390293;390294;390295;390296;390297;390298;390299;390300;390301;390302;390303;390304;390305;390306;390307;390308;390309;390310;390311;390312;390313;390314;390315;390316;390317;390318;390319;390320;390321;390322;390323;390324;390325;390326;390327;390328;390329;390330;390331;390332;390333;404866;404867;404868;404869;404870;404871;404872;404873;404874;404875;404876;404877;404878;404879;404880;404881;404882;404883;413606;413607;413608;417133;421579;421580;421581;421582;421583;421584;421585;421586;421587;421588;421589;421590;421591;421592;421593;421594;421595;421596;421597;421598;421599;421600;421601;421602;421603;421604;421605;421606;421607;421608;421609;421610;421611;421612;421613;421614;421615;421616;421617;421618;421619;421620;421621;421622;421623;421624;421625;421626;421627;421628;421629;421630;421631;453982;453983;453984;453985;453986;453987;453988;453989;453990;453991;453992;453993;453994;453995;453996;453997;453998;453999;454000;454001;454002;454003;454004;454005;454006;454007;454008;454009;454010;454011;454012;454013;454014;454015;454016;454017;454018;454019;454226;454227;457381;457382;457383;457384;457385;457386;457387;457388;457389;457390;457391;457392;457393;457394;457395;457396;457397;457398;457399;459209;461780;461781;461782;461783;461784;461785;464909;464910;464911;464912;464913;464914;464915;464916;478988;478989;478990;478991;478992;478993;478994;478995;478996;478997;478998;478999;479000;479001;479002;479003;479004;479005;479006;501751;501752;501753;501754;501755;501756;501757;501758;501759;501760;501761;501762;501763;501764;501765;501766;506125;506126;506127;506128;514429;514430;514431;514432;514433;514434;514435;514436;514437;514438;514439;514440;514441;514442;514443;514444;514445;514446;514447;514448;514449;514450;514451;514452;514453;558997;558998;558999;559000;559001;559002;559003;559004;581125	3718;3719;3720;3721;3722;3723;3724;6559;6560;6561;6562;6563;6564;6565;29981;29982;29983;29984;32488;32489;32490;32491;32492;32493;32494;32495;32496;32497;32498;32499;32500;32501;32502;32503;32504;32505;32506;32507;32508;32509;32510;32511;32512;32513;32514;32515;32516;32517;32518;32519;32520;32521;32522;32523;32524;32525;32526;32527;32528;32529;32530;32531;32532;32533;32534;32535;32536;32537;37935;37936;37937;37938;37939;37940;37941;37942;37943;37944;37945;37946;37947;37948;37949;37950;37951;37952;37953;37954;46126;46127;52729;52730;52731;52732;52733;52734;52735;52736;52737;52738;52739;52740;52741;52742;52743;52744;52745;52746;52747;52748;62135;62136;62137;62138;62229;62230;62231;62232;62233;62234;62235;62236;65923;65924;65925;105342;105343;105344;105345;105346;105347;105348;105349;105350;107208;107209;107210;107211;107212;107213;107214;107215;107216;107217;107218;107219;109574;109575;109576;109577;109578;109579;109580;109581;109582;109583;109584;109585;109586;109587;109588;109589;109590;109591;109592;109593;109594;109595;109596;109597;109598;109599;109600;109601;109602;109603;109604;109605;109606;109607;109608;109609;109610;109611;109612;109613;109614;109615;109616;109617;109618;109619;109620;109621;109622;109623;109624;109625;109626;119450;119451;119548;119549;119550;143957;143958;145965;145966;145967;145968;145969;145970;145971;145972;171366;171367;171368;171369;216051;216052;216053;216054;233601;233602;233603;233604;233605;233606;233607;233608;233609;233610;233611;233612;233613;233614;233615;233616;233617;233618;233619;233620;233621;252448;252449;261160;261161;261162;261163;261164;261165;261166;261167;261168;261169;261170;295313;295314;295315;295316;295317;295318;295319;295320;295321;295322;295323;295324;295325;295326;295327;295328;295329;295330;301454;301455;301456;301457;301458;301459;301460;301461;301462;301463;301464;301465;301466;301467;301468;301469;301470;301471;301472;301473;301474;301475;301476;301477;301478;301479;301480;301481;301482;301483;301484;301485;301486;301487;301488;301489;301490;301491;318382;318383;318384;318385;318386;336561;336562;336563;336564;336565;336566;336567;336568;336569;336570;336571;336572;336573;336574;336575;336576;336577;336578;336579;336580;336581;336582;336583;336584;336585;336586;336587;336588;336589;336590;336591;336592;336593;336594;336595;336596;336597;336598;336599;350559;350560;350561;350562;350563;350564;350565;350566;350567;358799;361614;365098;365099;365100;365101;365102;365103;365104;365105;365106;365107;365108;365109;365110;365111;365112;365113;365114;365115;365116;365117;365118;365119;365120;365121;365122;365123;365124;365125;365126;365127;365128;365129;365130;365131;365132;365133;365134;365135;365136;365137;365138;365139;365140;365141;365142;365143;365144;365145;391771;391772;391773;391774;391775;391776;391777;391778;391779;391780;391781;391782;391783;391784;391785;391786;391787;391788;391789;391790;391791;391792;391793;391794;391795;391796;391797;391946;391947;394443;394444;394445;394446;394447;394448;394449;394450;394451;394452;394453;395932;397925;397926;400267;400268;400269;400270;400271;400272;411368;411369;411370;411371;411372;411373;411374;411375;411376;411377;411378;430359;430360;430361;430362;430363;430364;430365;430366;430367;430368;430369;430370;433858;433859;433860;440904;440905;440906;440907;440908;440909;440910;440911;440912;440913;440914;440915;440916;440917;440918;440919;440920;440921;440922;479838;479839;479840;479841;479842;479843;498698	3722;6562;29982;32504;37950;46126;52736;62138;62230;65924;105342;105346;107214;109606;119450;119550;143957;143958;145970;171366;216051;233621;252449;261170;295327;301466;301490;318384;336597;350564;358799;361614;365113;391784;391797;391947;394451;395932;397926;400272;411374;430366;433859;440921;479838;498698	371	649	-1
B1WTX7	B1WTX7	23	23	23	tr|B1WTX7|B1WTX7_CROS5 TROVE domain-containing protein OS=Crocosphaera subtropica (strain ATCC 51142 / BH68) OX=43989 GN=cce_1093 PE=3 SV=1	1	23	23	23	13	11	15	13	16	18	17	18	8	8	12	14	9	10	13	15	13	11	15	13	16	18	17	18	8	8	12	14	9	10	13	15	13	11	15	13	16	18	17	18	8	8	12	14	9	10	13	15	44.8	44.8	44.8	60.34	534	534	1.48	329	306	0	323.31	By MS/MS	By MS/MS	By MS/MS	By MS/MS	By MS/MS	By MS/MS	By MS/MS	By MS/MS	By MS/MS	By MS/MS	By MS/MS	By MS/MS	By MS/MS	By MS/MS	By MS/MS	By MS/MS	26.8	22.8	32.4	27.5	35.4	39.3	38.4	37.5	17.4	17.2	26.6	30.1	21.3	21.5	27	32.8	870120000	724190000	787040000	678400000	788290000	980350000	1118500000	1289300000	83839000	142030000	170330000	408220000	158640000	143290000	627980000	633100000	31	27255000	20908000	25087000	19141000	20377000	24471000	29542000	31178000	2704500	4306000	5243200	12597000	4825400	3723300	16800000	16337000	327400000	342740000	211320000	272580000	192700000	250670000	252200000	287760000	57638000	54437000	97926000	180270000	60625000	50617000	195930000	157910000	87225000	87338000	71397000	74246000	49485000	57227000	52610000	55832000	24726000	16059000	38129000	32492000	12841000	12661000	33538000	25552000	20	15	18	17	29	30	28	25	9	11	11	15	8	12	19	18	498	AINNSAPLLGLVLLSMGK;AVELSFDTAQPTGK;AVYVTLAPYR;AWQLLFNEMPIGAMLR;DPLSWDLGGFDPGTPR;EIFPQVVR;ELTDDFIDVLK;ELTDDFIDVLKEGVK;FIDLGISR;GFGQIIQEVGTQWLSR;GLAYQLLK;ILNDVNR;IVEILDK;IVEILDKAVELSFDTAQPTGK;KAWQLLFNEMPIGAMLR;LFHVKPPTDDHQQLFNWVIK;LISMLAQDQL;LTHEMAAPVGK;NLGSLTELGVLR;NLGSLTELGVLRTDEPK;SGGWMFDAGLWK;TGSHFYEWLSYSK;VASEILYASDGR				925	880;1823;1961;1975;2941;3958;4390;4391;5542;6534;6989;9450;10278;10279;10576;11870;12492;13872;15437;15438;18283;19947;21309	True;True;True;True;True;True;True;True;True;True;True;True;True;True;True;True;True;True;True;True;True;True;True	918;919;1897;2042;2057;3052;4097;4536;4537;5737;6768;7248;9797;10646;10647;10952;12284;12926;12927;14348;16110;16111;19047;20782;22204	28022;28023;28024;28025;28026;28027;28028;28029;28030;28031;28032;28033;28034;28035;28036;28037;28038;28039;28040;28041;28042;28043;28044;28045;28046;28047;28048;28049;28050;28051;51705;51706;51707;51708;51709;51710;51711;51712;51713;51714;51715;51716;51717;51718;51719;51720;51721;51722;51723;51724;51725;51726;51727;51728;51729;51730;51731;51732;51733;51734;51735;51736;51737;51738;51739;51740;51741;51742;51743;51744;51745;55376;55377;55378;55379;55380;55381;55382;55383;55384;55385;55386;55387;55388;55389;55390;55391;55392;55393;55394;55395;55396;55397;55398;55399;55400;55401;55402;55403;55404;55405;55406;55407;55408;55409;55410;55411;55412;55413;55414;55415;55416;55417;55418;55419;55420;55421;55422;55423;55424;55425;55426;55427;55428;55429;55824;55825;55826;55827;55828;55829;55830;55831;55832;55833;83611;83612;83613;83614;83615;83616;83617;83618;83619;83620;83621;83622;83623;83624;83625;83626;83627;83628;83629;83630;83631;83632;83633;83634;83635;83636;83637;83638;83639;83640;83641;83642;83643;83644;83645;83646;83647;83648;83649;83650;83651;83652;83653;83654;83655;108208;108209;108210;108211;108212;108213;108214;108215;108216;108217;108218;108219;108220;108221;108222;108223;108224;108225;108226;108227;108228;108229;108230;108231;108232;108233;108234;108235;108236;108237;108238;108239;108240;108241;108242;108243;108244;108245;108246;108247;108248;108249;108250;108251;108252;108253;108254;108255;108256;108257;108258;108259;108260;108261;108262;108263;108264;108265;118858;118859;118860;118861;118862;118863;118864;118865;118866;118867;118868;118869;118870;118871;118872;118873;118874;118875;118876;118877;118878;118879;118880;118881;118882;118883;118884;118885;118886;118887;118888;118889;118890;118891;118892;118893;118894;118895;118896;118897;118898;118899;118900;118901;118902;118903;118904;118905;118906;118907;118908;118909;118910;118911;118912;118913;118914;118915;118916;118917;118918;118919;118920;118921;118922;118923;118924;118925;118926;147442;147443;147444;147445;147446;147447;147448;147449;147450;147451;147452;147453;147454;147455;147456;147457;147458;147459;147460;147461;147462;147463;147464;147465;147466;147467;147468;147469;147470;147471;147472;147473;147474;147475;147476;147477;147478;147479;147480;147481;183311;183312;183313;183314;183315;183316;183317;183318;183319;183320;183321;183322;183323;183324;183325;183326;183327;183328;183329;183330;183331;183332;183333;183334;183335;183336;183337;183338;183339;183340;183341;183342;183343;183344;183345;183346;183347;183348;183349;183350;183351;183352;183353;183354;198965;262991;262992;262993;262994;284786;284787;284788;284789;284790;284791;284792;284793;284794;284795;284796;284797;284798;284799;284800;284801;284802;284803;284804;284805;284806;284807;284808;284809;284810;284811;284812;284813;284814;292297;322899;322900;322901;322902;322903;340590;340591;340592;340593;340594;340595;340596;340597;340598;340599;340600;340601;340602;340603;340604;377765;377766;377767;377768;377769;377770;377771;377772;377773;377774;377775;377776;377777;377778;377779;377780;377781;377782;377783;377784;377785;377786;377787;423777;423778;423779;423780;423781;423782;423783;423784;423785;423786;423787;423788;423789;423790;423791;423792;423793;423794;423795;423796;423797;423798;423799;423800;423801;423802;423803;423804;423805;423806;423807;423808;423809;423810;423811;423812;423813;423814;423815;423816;423817;423818;423819;423820;423821;423822;423823;423824;423825;423826;423827;423828;423829;423830;423831;423832;423833;423834;423835;423836;423837;423838;423839;423840;423841;423842;423843;423844;423845;423846;423847;423848;423849;423850;423851;423852;423853;423854;423855;423856;423857;423858;423859;423860;486288;486289;486290;486291;486292;486293;486294;486295;486296;486297;486298;486299;486300;486301;486302;486303;486304;486305;486306;486307;486308;486309;486310;486311;486312;530381;568526;568527;568528;568529;568530;568531;568532;568533;568534;568535;568536;568537;568538;568539;568540;568541;568542;568543;568544;568545;568546;568547;568548;568549;568550;568551;568552;568553;568554;568555;568556;568557;568558;568559;568560;568561;568562;568563;568564;568565;568566;568567;568568;568569;568570;568571;568572;568573;568574;568575;568576;568577;568578;568579;568580;568581	24954;24955;24956;24957;24958;24959;24960;24961;24962;24963;24964;24965;24966;24967;24968;24969;24970;24971;24972;24973;24974;24975;24976;44664;44665;44666;44667;44668;44669;44670;44671;44672;44673;44674;44675;44676;44677;44678;44679;44680;44681;44682;44683;44684;44685;44686;44687;44688;44689;44690;44691;44692;44693;44694;47596;47597;47598;47599;47600;47601;47602;47603;47604;47605;47606;47607;47608;47609;47610;47611;47612;47613;47614;47615;47616;47617;47618;47619;47620;47621;47622;47623;47624;47625;47626;47627;47628;47629;47630;47631;47632;47633;47634;47635;47636;47637;47638;47639;47640;47641;47642;47643;47644;47645;47646;48090;48091;48092;48093;48094;48095;74249;74250;74251;74252;74253;74254;74255;74256;74257;74258;74259;74260;74261;74262;74263;74264;74265;74266;74267;74268;74269;74270;74271;74272;74273;74274;74275;74276;74277;74278;74279;74280;74281;74282;74283;74284;74285;74286;74287;94780;94781;94782;94783;94784;94785;94786;94787;94788;94789;94790;94791;94792;94793;94794;94795;94796;94797;94798;94799;94800;94801;94802;94803;94804;94805;94806;94807;94808;94809;94810;94811;94812;94813;94814;94815;94816;94817;94818;94819;94820;94821;94822;94823;94824;94825;94826;94827;94828;94829;94830;94831;94832;94833;94834;103966;103967;103968;103969;103970;103971;103972;103973;103974;103975;103976;103977;103978;103979;103980;103981;103982;103983;103984;103985;103986;103987;103988;103989;103990;103991;103992;103993;103994;103995;103996;103997;103998;103999;104000;104001;104002;104003;104004;104005;104006;104007;104008;104009;104010;104011;104012;104013;104014;104015;104016;104017;104018;104019;104020;104021;104022;104023;104024;104025;104026;104027;104028;104029;104030;127869;127870;127871;127872;127873;127874;127875;127876;127877;127878;127879;127880;127881;127882;127883;127884;127885;127886;127887;127888;127889;127890;127891;127892;127893;127894;127895;127896;127897;127898;127899;127900;127901;127902;127903;127904;127905;127906;162107;162108;162109;162110;162111;162112;162113;162114;162115;162116;162117;162118;162119;162120;162121;162122;162123;162124;162125;162126;162127;162128;162129;162130;162131;162132;162133;162134;162135;162136;162137;162138;162139;162140;162141;175544;228703;228704;246872;246873;246874;246875;246876;246877;246878;246879;246880;246881;246882;246883;246884;246885;246886;246887;246888;246889;246890;246891;252957;277666;277667;292432;292433;292434;292435;292436;324405;324406;324407;324408;324409;324410;324411;324412;324413;324414;324415;324416;324417;324418;324419;324420;324421;366854;366855;366856;366857;366858;366859;366860;366861;366862;366863;366864;366865;366866;366867;366868;366869;366870;366871;366872;366873;366874;366875;366876;366877;366878;366879;366880;366881;366882;366883;366884;366885;366886;366887;366888;366889;366890;366891;366892;366893;366894;366895;366896;366897;366898;366899;366900;366901;366902;366903;366904;366905;366906;366907;366908;366909;366910;366911;366912;366913;366914;366915;366916;366917;366918;366919;366920;417224;417225;417226;417227;417228;417229;417230;417231;417232;417233;417234;417235;417236;417237;417238;417239;417240;455400;488028;488029;488030;488031;488032;488033;488034;488035;488036;488037;488038;488039;488040;488041;488042;488043;488044;488045;488046;488047;488048;488049;488050;488051;488052;488053;488054;488055;488056;488057;488058;488059;488060;488061;488062;488063;488064;488065;488066;488067;488068;488069;488070;488071;488072;488073;488074	24960;44681;47640;48095;74258;94795;103971;104014;127878;162139;175544;228704;246873;246891;252957;277667;292433;324409;366856;366920;417233;455400;488058	373;374	110;528	-1
B1WZN9	B1WZN9	23	23	23	tr|B1WZN9|B1WZN9_CROS5 Transcription termination/antitermination protein NusA OS=Crocosphaera subtropica (strain ATCC 51142 / BH68) OX=43989 GN=nusA PE=3 SV=1	1	23	23	23	9	9	10	8	15	14	11	16	9	10	11	12	14	15	15	17	9	9	10	8	15	14	11	16	9	10	11	12	14	15	15	17	9	9	10	8	15	14	11	16	9	10	11	12	14	15	15	17	58.4	58.4	58.4	48.267	428	428	1.57	273	360	0	323.31	By MS/MS	By MS/MS	By MS/MS	By MS/MS	By MS/MS	By MS/MS	By MS/MS	By MS/MS	By MS/MS	By MS/MS	By MS/MS	By MS/MS	By MS/MS	By MS/MS	By MS/MS	By MS/MS	27.1	23.6	26.4	20.8	38.6	37.1	29.7	37.6	20.8	26.2	31.1	32.7	36	40.7	39.3	53.5	374080000	230120000	466220000	289660000	718340000	566900000	740830000	829100000	240400000	940190000	233990000	713150000	1361600000	1151800000	1518400000	1923200000	17	19459000	9488700	23618000	11712000	21379000	14344000	28636000	20021000	12248000	38780000	10679000	29817000	60680000	41509000	51295000	56990000	258530000	115040000	207640000	210460000	207170000	221160000	241210000	301190000	34572000	407190000	72062000	222120000	720410000	474850000	479960000	779940000	48309000	37551000	60220000	45167000	66301000	63521000	64423000	44730000	58983000	77713000	48762000	76498000	76259000	61188000	64048000	65194000	7	7	9	7	20	18	14	24	6	18	11	16	23	21	26	28	500	DVDPVGACIGAR;EQLPNDNYR;GAAGLVVDMFSVEVPEIEEDIVR;GPQLLVSR;HALVLVAEDQLSLAIGK;IAVDTLER;IAVDTLERDVDPVGACIGAR;IDIKDIALYK;IQAVVNELR;IQAVVNELRGEK;IQAVVNELRGEKIDVIR;IVEEVENSDHHISLQEVQEVASEAQLGDEVVLDVTPEQK;KLIQEEFHELEGTVLNAR;LIQEEFHELEGTVLNAR;QDIIVAVQSAFGQPEVEAILPK;REQLPNDNYR;SLVSLPGLTQMIEEISQR;TAVQEALR;TAVQEALREALLK;TAVQEALREALLKGYER;TKIAVDTLERDVDPVGACIGAR;VDEVVLLNAEER;WSPDPATYIANALSPAR				1846	3176;4638;6212;7303;7873;8407;8408;8498;9814;9815;9816;10271;10822;12463;16451;17436;18815;19574;19575;19576;20168;21400;23559	True;True;True;True;True;True;True;True;True;True;True;True;True;True;True;True;True;True;True;True;True;True;True	3288;4803;6426;7581;8169;8721;8722;8815;10172;10173;10174;10639;11205;12897;17157;18177;19598;19599;20390;20391;20392;21008;22301;24550	88787;88788;88789;88790;88791;88792;88793;88794;88795;88796;88797;88798;88799;88800;88801;88802;88803;88804;88805;88806;88807;88808;88809;88810;88811;88812;88813;88814;88815;88816;88817;88818;88819;88820;88821;88822;88823;88824;124426;124427;124428;124429;124430;124431;124432;124433;124434;124435;124436;124437;124438;124439;124440;124441;124442;169270;169271;169272;169273;169274;169275;169276;169277;169278;169279;169280;169281;169282;169283;169284;169285;169286;169287;169288;169289;169290;169291;169292;169293;169294;169295;169296;169297;208182;208183;208184;208185;208186;208187;208188;208189;208190;208191;208192;208193;208194;208195;208196;208197;208198;208199;208200;208201;208202;208203;208204;223677;223678;223679;223680;223681;223682;223683;223684;223685;223686;223687;223688;223689;237736;237737;237738;237739;237740;237741;237742;237743;237744;237745;237746;237747;237748;237749;237750;237751;237752;237753;237754;237755;237756;237757;237758;237759;237760;237761;237762;237763;237764;237765;237766;237767;237768;237769;237770;237771;237772;237773;237774;237775;237776;237777;237778;237779;237780;237781;237782;237783;237784;237785;237786;237787;237788;237789;237790;237791;237792;237793;237794;237795;237796;237797;237798;237799;237800;237801;237802;237803;237804;237805;240076;272067;272068;272069;272070;272071;272072;272073;272074;272075;272076;272077;272078;272079;272080;272081;272082;272083;272084;272085;272086;272087;272088;272089;272090;272091;272092;272093;272094;272095;272096;272097;272098;272099;272100;272101;272102;272103;272104;272105;272106;272107;272108;272109;272110;272111;272112;272113;272114;272115;272116;272117;272118;272119;272120;272121;272122;272123;272124;272125;272126;272127;272128;272129;272130;272131;272132;272133;272134;272135;272136;272137;272138;272139;272140;272141;272142;272143;272144;272145;272146;272147;272148;272149;272150;272151;272152;284737;298182;298183;298184;298185;298186;298187;298188;298189;298190;298191;298192;298193;298194;298195;298196;298197;298198;298199;298200;298201;298202;298203;298204;298205;298206;298207;298208;298209;298210;298211;298212;298213;298214;298215;298216;339586;339587;339588;339589;339590;339591;339592;339593;339594;339595;339596;339597;339598;339599;339600;339601;339602;339603;339604;339605;339606;339607;339608;339609;339610;339611;339612;339613;339614;339615;339616;339617;339618;339619;339620;339621;339622;339623;339624;339625;339626;339627;339628;339629;339630;339631;339632;339633;339634;339635;339636;339637;339638;339639;339640;339641;339642;339643;447512;447513;447514;447515;447516;447517;447518;447519;447520;447521;447522;447523;447524;447525;447526;447527;447528;447529;447530;447531;447532;447533;447534;447535;447536;447537;447538;447539;447540;447541;447542;447543;447544;447545;447546;447547;447548;447549;447550;447551;447552;447553;447554;447555;447556;447557;466473;466474;466475;466476;466477;466478;466479;466480;466481;466482;466483;466484;466485;466486;466487;466488;466489;466490;466491;466492;466493;466494;466495;466496;466497;466498;466499;466500;466501;466502;466503;466504;466505;466506;466507;466508;466509;466510;466511;466512;466513;466514;466515;466516;466517;466518;466519;466520;466521;466522;466523;466524;466525;466526;466527;466528;466529;466530;466531;466532;466533;500504;500505;500506;500507;500508;500509;500510;500511;500512;500513;500514;500515;500516;500517;500518;500519;500520;500521;500522;500523;500524;500525;500526;500527;500528;500529;500530;500531;500532;500533;500534;500535;500536;500537;500538;518594;518595;518596;518597;518598;518599;518600;518601;518602;518603;518604;518605;518606;518607;518608;518609;518610;518611;518612;518613;518614;518615;518616;518617;518618;518619;518620;518621;518622;518623;518624;518625;536047;536048;536049;536050;571382;571383;571384;571385;571386;571387;571388;571389;571390;571391;571392;571393;571394;571395;571396;571397;571398;571399;571400;571401;571402;571403;571404;571405;571406;571407;571408;571409;571410;571411;571412;571413;571414;571415;571416;630506;630507;630508;630509;630510;630511;630512;630513;630514;630515;630516;630517;630518;630519;630520;630521;630522;630523;630524;630525;630526;630527;630528;630529;630530;630531;630532;630533;630534;630535;630536;630537;630538;630539;630540;630541;630542;630543;630544;630545;630546;630547;630548;630549;630550;630551;630552;630553;630554;630555	78599;78600;78601;78602;78603;78604;78605;78606;78607;78608;78609;78610;78611;78612;78613;78614;78615;78616;78617;78618;78619;78620;78621;78622;78623;78624;78625;78626;78627;78628;78629;78630;108594;108595;108596;108597;108598;108599;108600;108601;108602;108603;108604;108605;149667;149668;149669;149670;149671;149672;149673;149674;149675;149676;149677;149678;149679;149680;149681;149682;149683;149684;149685;149686;149687;149688;149689;149690;183381;183382;183383;183384;183385;183386;183387;183388;183389;183390;183391;183392;183393;183394;183395;183396;183397;196467;196468;196469;196470;196471;196472;196473;196474;207862;207863;207864;207865;207866;207867;207868;207869;207870;207871;207872;207873;207874;207875;207876;207877;207878;207879;207880;207881;207882;207883;207884;207885;207886;207887;207888;207889;207890;207891;207892;207893;207894;207895;207896;207897;207898;207899;207900;207901;207902;207903;207904;207905;207906;207907;207908;207909;207910;207911;207912;207913;207914;207915;210295;236220;236221;236222;236223;236224;236225;236226;236227;236228;236229;236230;236231;236232;236233;236234;236235;236236;236237;236238;236239;236240;236241;236242;236243;236244;236245;236246;236247;236248;236249;236250;236251;236252;236253;236254;236255;236256;236257;236258;236259;236260;236261;236262;236263;236264;236265;236266;236267;236268;236269;236270;236271;236272;236273;236274;236275;236276;236277;236278;236279;236280;236281;236282;236283;236284;236285;236286;236287;236288;236289;236290;236291;236292;236293;236294;246841;257544;257545;257546;257547;257548;257549;257550;257551;257552;257553;257554;257555;257556;257557;257558;257559;257560;257561;257562;257563;257564;257565;257566;257567;257568;257569;291585;291586;291587;291588;291589;291590;291591;291592;291593;291594;291595;291596;291597;291598;291599;291600;291601;291602;291603;291604;291605;291606;291607;291608;291609;291610;291611;291612;291613;291614;291615;291616;291617;291618;291619;291620;291621;291622;291623;291624;291625;291626;291627;291628;291629;291630;291631;291632;291633;291634;291635;291636;291637;291638;386595;386596;386597;386598;386599;386600;386601;386602;386603;386604;386605;386606;386607;386608;386609;386610;386611;386612;386613;386614;386615;386616;386617;386618;386619;386620;386621;386622;386623;386624;386625;386626;386627;386628;386629;386630;386631;386632;386633;386634;386635;386636;386637;401461;401462;401463;401464;401465;401466;401467;401468;401469;401470;401471;401472;401473;401474;401475;401476;401477;401478;401479;401480;401481;401482;401483;401484;401485;401486;401487;401488;401489;401490;401491;401492;401493;401494;401495;401496;401497;401498;401499;401500;401501;401502;401503;401504;401505;401506;429424;429425;429426;429427;429428;429429;429430;429431;429432;429433;429434;429435;429436;429437;429438;429439;429440;429441;429442;429443;429444;429445;429446;429447;429448;429449;444322;444323;444324;444325;444326;444327;444328;444329;444330;444331;444332;444333;444334;444335;444336;444337;444338;444339;444340;444341;444342;444343;444344;444345;444346;444347;444348;460317;460318;460319;460320;490596;490597;490598;490599;490600;490601;490602;490603;490604;490605;490606;490607;490608;490609;490610;490611;490612;490613;490614;490615;490616;490617;490618;490619;490620;490621;490622;490623;490624;490625;490626;539997;539998;539999;540000;540001;540002;540003;540004;540005;540006;540007;540008;540009;540010;540011;540012;540013;540014;540015;540016;540017;540018;540019;540020;540021;540022;540023;540024;540025;540026;540027;540028;540029;540030;540031;540032;540033;540034;540035;540036;540037;540038;540039;540040;540041;540042;540043;540044	78610;108603;149680;183388;196470;207872;207901;210295;236226;236284;236294;246841;257558;291618;386598;401504;429428;444328;444347;444348;460317;490611;540012	717	12	-1
B1WQT3	B1WQT3	13	13	13	sp|B1WQT3|RS13_CROS5 30S ribosomal protein S13 OS=Crocosphaera subtropica (strain ATCC 51142 / BH68) OX=43989 GN=rpsM PE=3 SV=1	1	13	13	13	9	8	7	8	6	7	8	12	9	10	9	10	8	9	9	10	9	8	7	8	6	7	8	12	9	10	9	10	8	9	9	10	9	8	7	8	6	7	8	12	9	10	9	10	8	9	9	10	55.9	55.9	55.9	14.545	127	127	1.54	303	350	0	323.31	By MS/MS	By MS/MS	By MS/MS	By MS/MS	By MS/MS	By MS/MS	By MS/MS	By MS/MS	By MS/MS	By MS/MS	By MS/MS	By MS/MS	By MS/MS	By MS/MS	By MS/MS	By MS/MS	52	50.4	49.6	50.4	38.6	44.1	50.4	55.1	46.5	52	52	53.5	50.4	52	52	52.8	687780000	901350000	1277900000	1275000000	1164500000	1043700000	2224900000	3151600000	749840000	1567800000	659280000	2085400000	1708800000	1458300000	1895800000	2230300000	7	69257000	107920000	130810000	117590000	164910000	147610000	214410000	356380000	61966000	106840000	55630000	189020000	225680000	158270000	230670000	211380000	266030000	692100000	1026100000	937990000	1162800000	1111700000	1549400000	2177500000	331620000	828860000	208700000	819330000	1521100000	959730000	1582900000	1700000000	208430000	197790000	309750000	230660000	318870000	221600000	240070000	222590000	227460000	189100000	191910000	317660000	168890000	188070000	293800000	173770000	10	13	15	16	9	6	18	23	16	20	16	16	15	16	19	15	501	ARISGVDLPR;AYIENNYQIEGDLR;AYIENNYQIEGDLRR;DLSDEDVAK;DLSDEDVAKLR;ISGVDLPR;ISGVDLPRDK;LADIGTYR;RLADIGTYR;SQEILAETGVNPDTR;VRDLSDEDVAK;VRDLSDEDVAKLR;WEAMNIK				397	1587;2015;2016;2780;2781;9983;9984;11178;17564;19003;22819;22820;23420	True;True;True;True;True;True;True;True;True;True;True;True;True	1657;2099;2100;2884;2885;10341;10342;11568;18308;19799;23784;23785;24406	46290;46291;56896;56897;56898;56899;56900;56901;56902;56903;56904;56905;56906;56907;56908;56909;56910;56911;56912;56913;56914;56915;56916;56917;56918;56919;56920;56921;56922;56923;56924;56925;56926;56927;56928;56929;56930;56931;56932;56933;56934;56935;56936;56937;56938;56939;56940;56941;56942;56943;56944;56945;56946;56947;56948;56949;56950;56951;56952;56953;56954;56955;56956;56957;56958;56959;56960;56961;56962;56963;56964;56965;56966;56967;56968;56969;56970;56971;56972;56973;56974;56975;56976;56977;56978;56979;56980;56981;56982;56983;56984;56985;56986;56987;56988;56989;56990;56991;56992;56993;56994;56995;56996;56997;56998;56999;57000;57001;57002;57003;57004;57005;57006;57007;57008;57009;57010;57011;57012;57013;57014;57015;57016;57017;57018;57019;57020;57021;57022;57023;57024;57025;57026;57027;57028;57029;57030;57031;57032;57033;57034;57035;57036;57037;57038;57039;57040;57041;57042;57043;57044;57045;57046;57047;57048;57049;57050;57051;57052;57053;57054;57055;57056;57057;57058;57059;57060;57061;57062;57063;57064;57065;57066;76684;76685;76686;76687;76688;76689;76690;76691;76692;76693;76694;76695;76696;76697;76698;76699;76700;76701;76702;76703;76704;76705;76706;76707;76708;76709;76710;76711;76712;76713;76714;76715;76716;76717;76718;76719;76720;76721;76722;76723;76724;76725;76726;76727;76728;76729;76730;76731;76732;76733;76734;76735;76736;76737;76738;76739;76740;76741;76742;76743;76744;76745;76746;76747;76748;76749;76750;76751;76752;76753;76754;76755;76756;76757;76758;76759;76760;276133;276134;276135;276136;276137;276138;276139;276140;276141;276142;276143;276144;276145;276146;276147;276148;276149;276150;276151;276152;276153;276154;276155;276156;276157;276158;276159;276160;276161;276162;276163;276164;276165;276166;276167;276168;276169;276170;276171;276172;276173;276174;276175;276176;276177;276178;276179;276180;276181;276182;276183;276184;276185;276186;276187;276188;276189;276190;276191;276192;276193;276194;276195;276196;305901;305902;305903;305904;305905;305906;305907;305908;305909;305910;305911;305912;305913;305914;305915;305916;305917;305918;305919;305920;305921;305922;305923;305924;305925;305926;305927;305928;305929;305930;305931;305932;305933;305934;305935;305936;305937;305938;305939;305940;305941;305942;305943;305944;305945;305946;305947;305948;305949;305950;305951;305952;305953;468811;468812;504923;504924;504925;504926;504927;504928;504929;504930;504931;504932;504933;504934;504935;504936;504937;504938;504939;504940;504941;504942;504943;504944;504945;504946;504947;504948;504949;504950;504951;504952;504953;504954;504955;504956;504957;504958;504959;504960;504961;504962;504963;504964;504965;504966;504967;504968;504969;504970;504971;504972;504973;504974;504975;504976;504977;504978;504979;504980;504981;504982;504983;504984;504985;504986;504987;504988;504989;504990;504991;504992;504993;504994;504995;504996;504997;504998;504999;505000;505001;505002;505003;505004;505005;505006;505007;505008;505009;505010;505011;505012;505013;505014;505015;505016;505017;505018;505019;505020;505021;505022;505023;505024;505025;505026;505027;505028;505029;505030;505031;505032;505033;505034;505035;505036;610793;610794;610795;610796;610797;610798;610799;610800;610801;610802;610803;610804;610805;610806;610807;610808;610809;610810;610811;610812;610813;610814;610815;610816;610817;610818;610819;610820;610821;610822;610823;610824;610825;610826;610827;610828;610829;610830;610831;610832;610833;610834;610835;610836;610837;610838;610839;610840;610841;610842;610843;610844;610845;610846;610847;610848;610849;610850;610851;610852;610853;610854;610855;610856;610857;610858;610859;610860;610861;610862;610863;610864;610865;610866;610867;610868;610869;610870;610871;610872;610873;610874;610875;610876;610877;610878;610879;610880;610881;610882;610883;610884;610885;610886;610887;610888;610889;610890;610891;610892;610893;610894;610895;610896;610897;610898;610899;610900;610901;610902;610903;610904;610905;610906;610907;610908;610909;610910;610911;610912;610913;610914;610915;610916;610917;610918;610919;610920;610921;610922;610923;627209;627210;627211;627212;627213;627214;627215;627216;627217;627218;627219;627220;627221;627222;627223;627224;627225;627226;627227;627228;627229;627230;627231;627232;627233;627234;627235;627236;627237;627238;627239;627240;627241;627242;627243;627244;627245;627246;627247	40306;40307;49014;49015;49016;49017;49018;49019;49020;49021;49022;49023;49024;49025;49026;49027;49028;49029;49030;49031;49032;49033;49034;49035;49036;49037;49038;49039;49040;49041;49042;49043;49044;49045;49046;49047;49048;49049;49050;49051;49052;49053;49054;49055;49056;49057;49058;49059;49060;49061;49062;49063;49064;49065;49066;49067;49068;49069;49070;49071;49072;49073;49074;49075;49076;49077;49078;49079;49080;49081;49082;49083;49084;49085;49086;49087;49088;49089;49090;49091;49092;49093;49094;49095;49096;49097;49098;49099;49100;49101;49102;49103;49104;49105;49106;49107;49108;49109;49110;49111;49112;49113;49114;49115;49116;49117;49118;49119;49120;49121;49122;49123;49124;49125;49126;49127;49128;49129;49130;49131;49132;49133;49134;49135;66238;66239;66240;66241;66242;66243;66244;66245;66246;66247;66248;66249;66250;66251;66252;66253;66254;66255;66256;66257;66258;66259;66260;66261;66262;66263;66264;66265;66266;66267;66268;66269;66270;66271;66272;66273;66274;66275;66276;66277;66278;66279;66280;66281;66282;66283;66284;66285;66286;66287;66288;66289;66290;66291;66292;66293;66294;66295;66296;66297;66298;66299;66300;66301;66302;66303;66304;66305;66306;66307;66308;66309;66310;66311;239512;239513;239514;239515;239516;239517;239518;239519;239520;239521;239522;239523;239524;239525;239526;239527;239528;239529;239530;239531;239532;239533;239534;239535;239536;239537;239538;239539;239540;239541;239542;239543;239544;239545;239546;239547;239548;239549;239550;239551;239552;239553;239554;239555;239556;239557;239558;239559;239560;239561;239562;239563;239564;239565;239566;239567;263562;263563;263564;263565;263566;263567;263568;263569;263570;263571;263572;263573;263574;263575;263576;263577;263578;263579;263580;263581;263582;263583;263584;263585;263586;263587;263588;263589;263590;263591;263592;263593;263594;263595;263596;263597;263598;263599;263600;263601;263602;263603;263604;263605;263606;263607;263608;403265;432937;432938;432939;432940;432941;432942;432943;432944;432945;432946;432947;432948;432949;432950;432951;432952;432953;432954;432955;432956;432957;432958;432959;432960;432961;432962;432963;432964;432965;432966;432967;432968;432969;432970;432971;432972;432973;432974;432975;432976;432977;432978;432979;432980;432981;432982;432983;432984;432985;432986;432987;432988;432989;432990;432991;432992;432993;432994;432995;432996;432997;432998;432999;433000;433001;433002;433003;433004;433005;433006;433007;433008;433009;433010;433011;433012;433013;433014;433015;433016;433017;433018;433019;433020;433021;433022;433023;433024;433025;433026;433027;433028;433029;433030;433031;433032;433033;433034;433035;433036;433037;433038;433039;433040;433041;433042;433043;433044;433045;433046;433047;523533;523534;523535;523536;523537;523538;523539;523540;523541;523542;523543;523544;523545;523546;523547;523548;523549;523550;523551;523552;523553;523554;523555;523556;523557;523558;523559;523560;523561;523562;523563;523564;523565;523566;523567;523568;523569;523570;523571;523572;523573;523574;523575;523576;523577;523578;523579;523580;523581;523582;523583;523584;523585;523586;523587;523588;523589;523590;523591;523592;523593;523594;523595;523596;523597;523598;523599;523600;523601;523602;523603;523604;523605;523606;523607;523608;523609;523610;523611;523612;523613;523614;523615;523616;523617;523618;523619;523620;523621;523622;523623;523624;523625;523626;523627;523628;523629;523630;523631;523632;523633;523634;523635;523636;523637;523638;523639;523640;523641;537350;537351;537352;537353;537354;537355;537356;537357;537358;537359;537360;537361;537362;537363;537364;537365;537366;537367;537368;537369;537370;537371;537372	40307;49018;49122;66277;66311;239526;239566;263571;403265;432954;523546;523618;537367			-1
B1WVM0	B1WVM0	32	32	31	tr|B1WVM0|B1WVM0_CROS5 Chromosome partition protein Smc OS=Crocosphaera subtropica (strain ATCC 51142 / BH68) OX=43989 GN=cce_1257 PE=4 SV=1	1	32	32	31	19	15	15	13	14	13	16	15	9	19	14	17	19	22	20	22	19	15	15	13	14	13	16	15	9	19	14	17	19	22	20	22	18	14	14	12	13	12	15	14	8	19	13	16	18	21	19	21	45.1	45.1	45.1	87.202	760	760	1.02	675	14	0	323.31	By MS/MS	By MS/MS	By MS/MS	By MS/MS	By MS/MS	By MS/MS	By MS/MS	By MS/MS	By MS/MS	By MS/MS	By MS/MS	By MS/MS	By MS/MS	By MS/MS	By MS/MS	By MS/MS	31.2	27.5	25.1	22.6	24.2	22	33.4	30	16.7	30.1	23.4	28	32.6	36.8	33	35.3	1341600000	962460000	874540000	870870000	846610000	729020000	911540000	711650000	190260000	577910000	242680000	408490000	1161400000	1178000000	1134000000	1372400000	31	22113000	12725000	23334000	9059000	16206000	9314900	7729300	11382000	3298600	6338600	3739400	6565400	20846000	18813000	15362000	25797000	433490000	423020000	437360000	450200000	384490000	467460000	605150000	339940000	92310000	145810000	66630000	137090000	435770000	430880000	379700000	499280000	177530000	136010000	158420000	136870000	106840000	95998000	129660000	82536000	114930000	75184000	91509000	84867000	101580000	86208000	76265000	73334000	15	20	16	17	14	11	16	12	8	17	16	11	13	19	18	24	502	ALLNDELITDEEK;ALLNDELITDEEKLESFLDKLEELK;DSVALENVETK;DSVALENVETKLEEAK;EAQPFQNLER;EIGINDIESLEK;FELSSSLVNIQGTVQR;FGIQISDPITFWLR;FQEFEDK;FQEFEDKVITGR;GETVSYHLSLGELLDTLR;GRTWFEPLLGGK;LESFLDKLEELK;LNDISVEIDTINR;LQELQIR;LQEVVNVIDQEIQIANNIQQVR;LQPYATIPINTYGTVSAR;NFPLIWFQPIVGVR;NIESDIDLVK;NIESDIDLVKEIGINDIESLEK;NPNPINVLNFLLNR;QQIEVLETR;QQIEVLETRVEDLQDLESQINTLQNFK;SQQDSETLQNLDSQLEQAK;SQRDSVALENVETKLEEAK;SRNPNPINVLNFLLNR;SSQDLPVVETTQPVEDNR;TWFEPLLGGK;VEDLQDLESQINTLQNFK;VQDLPIIDDLQDLNNQIQELNQLTDINQIEQK;VVVSEDAQK;VVVSEDAQKLQELQIR				1182	1168;1169;3092;3093;3521;3965;5317;5451;5895;5896;6492;7420;11777;13094;13387;13396;13452;15147;15270;15271;15661;17055;17056;19048;19050;19082;19151;21092;21520;22752;23291;23292	True;True;True;True;True;True;True;True;True;True;True;True;True;True;True;True;True;True;True;True;True;True;True;True;True;True;True;True;True;True;True;True	1216;1217;3203;3204;3649;4104;5505;5645;6097;6098;6722;7701;12189;13559;13856;13865;13921;15813;15940;15941;16345;17785;17786;19845;19847;19879;19950;21975;22424;23713;24274;24275	36344;36345;36346;36347;36348;36349;36350;36351;36352;36353;36354;36355;36356;36357;36358;36359;36360;36361;36362;36363;36364;36365;36366;36367;36368;36369;36370;86646;86647;86648;86649;86650;86651;86652;86653;86654;86655;86656;86657;86658;86659;86660;86661;86662;86663;86664;86665;86666;86667;86668;86669;86670;86671;86672;86673;86674;86675;86676;86677;86678;86679;86680;86681;86682;86683;86684;86685;86686;86687;86688;86689;86690;86691;86692;86693;86694;98144;98145;98146;98147;98148;98149;98150;98151;98152;98153;98154;98155;98156;98157;98158;98159;98160;98161;98162;98163;108351;108352;108353;108354;108355;108356;108357;108358;108359;108360;108361;108362;108363;108364;108365;108366;141647;141648;141649;141650;141651;141652;141653;141654;141655;141656;141657;141658;141659;141660;141661;141662;141663;141664;141665;141666;141667;141668;141669;141670;141671;141672;141673;141674;141675;141676;141677;141678;145696;145697;145698;145699;159483;159484;159485;159486;159487;159488;159489;159490;159491;159492;159493;159494;159495;159496;159497;159498;159499;159500;159501;159502;159503;159504;159505;159506;159507;159508;159509;159510;159511;159512;159513;159514;159515;159516;159517;159518;159519;159520;159521;159522;159523;159524;159525;159526;159527;159528;159529;159530;159531;159532;159533;159534;159535;159536;159537;159538;159539;159540;159541;159542;182270;182271;182272;182273;182274;182275;182276;182277;182278;182279;182280;182281;182282;182283;182284;182285;182286;211398;211399;211400;320900;320901;320902;320903;357981;357982;357983;357984;357985;357986;357987;357988;357989;357990;357991;357992;357993;357994;357995;357996;357997;357998;357999;358000;358001;358002;358003;358004;358005;358006;358007;358008;358009;365151;365152;365153;365154;365155;365156;365157;365158;365159;365160;365161;365162;365163;365164;365165;365166;365167;365168;365169;365170;365171;365172;365173;365174;365175;365176;365177;365178;365179;365180;365181;365182;365183;365184;365185;365186;365187;365353;365354;365355;365356;365357;365358;365359;365360;365361;365362;365363;365364;365365;365366;365367;365368;365369;365370;365371;365372;365373;365374;365375;365376;365377;365378;365379;365380;365381;365382;365383;365384;365385;365386;365387;365388;365389;365390;365391;365392;365393;365394;365395;365396;365397;365398;365399;365400;365401;365402;365403;365404;365405;365406;365407;365408;365409;365410;365411;365412;365413;365414;365415;366591;366592;366593;366594;366595;366596;366597;366598;366599;366600;366601;366602;366603;366604;366605;366606;366607;366608;366609;366610;366611;366612;366613;366614;366615;366616;366617;366618;366619;366620;417196;417197;417198;417199;417200;417201;417202;417203;417204;417205;417206;417207;417208;417209;417210;417211;417212;417213;417214;417215;417216;417217;417218;417219;417220;417221;417222;417223;417224;417225;417226;417227;419857;419858;419859;419860;419861;419862;419863;419864;419865;419866;419867;419868;419869;419870;419871;419872;419873;419874;419875;419876;419877;419878;419879;419880;419881;419882;419883;419884;419885;419886;419887;419888;419889;419890;419891;428803;428804;428805;428806;428807;428808;428809;428810;428811;428812;428813;428814;428815;428816;428817;428818;428819;428820;428821;428822;428823;428824;428825;428826;428827;428828;428829;428830;428831;428832;428833;428834;428835;428836;428837;428838;428839;428840;428841;428842;459536;459537;459538;459539;459540;459541;459542;459543;459544;459545;459546;459547;459548;459549;459550;459551;459552;505760;505761;505762;505763;505764;505765;505766;505767;505768;505769;505770;505771;505772;505773;505774;505775;505776;505777;505778;505779;505780;505803;506188;506189;506190;506191;506192;506193;506194;506195;508150;508151;508152;508153;508154;508155;508156;508157;508158;508159;508160;508161;508162;508163;508164;508165;508166;508167;508168;508169;560857;560858;560859;560860;560861;560862;560863;560864;560865;560866;560867;560868;560869;560870;560871;560872;560873;560874;560875;560876;560877;560878;560879;560880;560881;560882;560883;560884;560885;560886;560887;560888;560889;560890;560891;560892;560893;560894;560895;560896;560897;560898;560899;560900;560901;560902;560903;574341;574342;574343;574344;574345;574346;574347;574348;574349;574350;574351;574352;574353;574354;574355;574356;574357;574358;574359;574360;574361;574362;574363;574364;574365;574366;574367;574368;574369;574370;574371;574372;574373;574374;574375;574376;574377;574378;574379;574380;574381;574382;574383;574384;574385;574386;574387;574388;609095;609096;609097;609098;623995;623996;623997;623998;623999;624000;624001;624002;624003;624004;624005;624006;624007;624008;624009;624010;624011;624012;624013;624014;624015;624016;624017;624018;624019	31962;31963;31964;31965;31966;31967;31968;31969;31970;31971;31972;31973;31974;31975;31976;31977;31978;31979;31980;31981;31982;31983;31984;76739;76740;76741;76742;76743;76744;76745;76746;76747;76748;76749;76750;76751;76752;76753;76754;76755;76756;76757;76758;76759;76760;76761;76762;76763;76764;76765;76766;76767;76768;76769;76770;76771;76772;76773;76774;76775;76776;76777;76778;76779;86505;86506;86507;86508;86509;86510;86511;86512;86513;86514;86515;86516;86517;86518;86519;86520;94898;94899;94900;94901;94902;94903;94904;94905;94906;94907;94908;94909;94910;122945;122946;122947;122948;122949;122950;122951;122952;122953;122954;122955;122956;122957;122958;122959;122960;122961;122962;126544;141353;141354;141355;141356;141357;141358;141359;141360;141361;141362;141363;141364;141365;141366;141367;141368;141369;141370;141371;141372;141373;141374;141375;141376;141377;141378;141379;141380;141381;141382;141383;141384;141385;141386;141387;141388;141389;141390;141391;141392;141393;141394;161323;161324;161325;161326;161327;161328;161329;161330;161331;161332;161333;161334;186055;275991;275992;275993;307432;307433;307434;307435;307436;307437;307438;307439;307440;307441;307442;307443;307444;307445;307446;307447;307448;307449;307450;307451;307452;307453;307454;313907;313908;313909;313910;313911;313912;313913;313914;313915;313916;313917;313918;313919;313920;313921;313922;313923;313924;313925;313926;313927;313928;314063;314064;314065;314066;314067;314068;314069;314070;314071;314072;314073;314074;314075;314076;314077;314078;314079;314080;314081;314082;314083;314084;314085;314086;314087;314088;314089;314090;314091;314092;314093;314094;314095;314096;314097;314098;314099;314100;314101;314102;314103;314104;314105;314106;314107;314108;314109;314110;314111;314112;314113;315045;315046;315047;315048;315049;315050;315051;315052;315053;315054;315055;315056;315057;315058;315059;315060;315061;315062;315063;315064;315065;315066;315067;315068;315069;361663;361664;361665;361666;361667;361668;361669;361670;361671;361672;361673;361674;361675;361676;361677;361678;361679;361680;361681;361682;361683;361684;361685;361686;361687;361688;363700;363701;363702;363703;363704;363705;363706;363707;363708;363709;363710;363711;363712;363713;363714;363715;363716;363717;363718;363719;363720;363721;363722;370984;370985;370986;370987;370988;370989;370990;370991;370992;370993;370994;370995;370996;370997;370998;370999;371000;371001;371002;371003;371004;371005;371006;371007;371008;371009;371010;371011;371012;371013;371014;396165;396166;396167;396168;396169;396170;396171;396172;396173;396174;396175;396176;396177;433559;433560;433561;433562;433563;433564;433565;433566;433567;433568;433569;433570;433571;433572;433573;433574;433575;433576;433577;433597;433907;433908;433909;433910;435411;435412;435413;435414;435415;435416;435417;435418;435419;435420;435421;435422;435423;435424;435425;435426;435427;435428;481382;481383;481384;481385;481386;481387;481388;481389;481390;481391;481392;481393;481394;481395;481396;481397;481398;481399;481400;481401;481402;481403;481404;481405;481406;481407;481408;481409;481410;481411;481412;481413;481414;481415;481416;481417;481418;481419;481420;481421;481422;492972;492973;492974;492975;492976;492977;492978;492979;492980;492981;492982;492983;492984;492985;492986;492987;492988;492989;492990;492991;492992;492993;492994;492995;492996;492997;492998;492999;493000;493001;493002;493003;493004;493005;493006;493007;493008;493009;493010;493011;493012;522144;522145;534685;534686;534687;534688;534689;534690;534691;534692;534693;534694;534695;534696;534697;534698;534699;534700;534701	31970;31980;76746;76764;86512;94898;122962;126544;141357;141377;161326;186055;275992;307444;313925;314095;315058;361687;363705;363718;370997;396170;396177;433577;433597;433910;435411;481389;493009;522145;534685;534700			-1
B1WVJ7	B1WVJ7	24	24	24	tr|B1WVJ7|B1WVJ7_CROS5 NAD-dependent epimerase/dehydratase OS=Crocosphaera subtropica (strain ATCC 51142 / BH68) OX=43989 GN=cce_1234 PE=4 SV=1	1	24	24	24	11	11	9	12	10	14	11	16	8	14	9	11	15	15	16	16	11	11	9	12	10	14	11	16	8	14	9	11	15	15	16	16	11	11	9	12	10	14	11	16	8	14	9	11	15	15	16	16	76.8	76.8	76.8	34.785	310	310	1.71	200	484	0	323.31	By MS/MS	By MS/MS	By MS/MS	By MS/MS	By MS/MS	By MS/MS	By MS/MS	By MS/MS	By MS/MS	By MS/MS	By MS/MS	By MS/MS	By MS/MS	By MS/MS	By MS/MS	By MS/MS	39	46.8	40.3	49.7	38.4	55.5	44.5	60.3	36.5	57.1	40.3	49	59	61.6	62.9	64.8	283640000	740620000	383020000	712720000	884720000	801310000	639140000	991880000	689160000	1207800000	705730000	1244000000	1717900000	1380500000	2573800000	4264100000	19	9026400	12567000	10212000	9525400	24900000	20985000	17980000	20259000	11767000	41207000	16106000	29455000	54771000	40993000	79891000	98314000	145300000	449880000	339030000	279350000	565260000	307630000	251320000	259600000	466730000	414270000	373780000	773410000	615040000	467660000	820600000	1095300000	52221000	107760000	71599000	84381000	146410000	105880000	70794000	68429000	158090000	118900000	125690000	149960000	101750000	116360000	157400000	178060000	7	16	11	11	15	16	14	19	10	19	15	13	22	20	28	32	503	AVLERENSMTFR;AVVIFEGHFK;DADVIIPLAALVGAPLCSR;DADVIIPLAALVGAPLCSRDEVGTR;DLLKDADVIIPLAALVGAPLCSR;DYIVSNAR;FCTEESPLRPISLYGTTK;FVYLEAPIGEDPDKR;FVYLEAPIGEDPDKRDYIVSNAR;GDCRNESLIKDLLK;GKPYNVGLEDANLSK;ILITGGAGYIGSILTPTLLAK;ILKTGFEPEWPLSR;ILMPVTNSGYGIGEAGK;LATVFGMSPR;LELCAEIK;LELCAEIKK;MICDLASPQQR;MRVDLLVNDFVYR;PISLYGTTKVEAEK;TGFEPEWPLSR;TVNYEAVK;VDLLVNDFVYR;VFVHGIENFETMK				1167	1879;1941;2160;2161;2739;3317;5200;6137;6138;6321;6967;9405;9414;9443;11435;11723;11724;14578;14835;16173;19888;21032;21448;21704	True;True;True;True;True;True;True;True;True;True;True;True;True;True;True;True;True;True;True;True;True;True;True;True	1955;2021;2245;2246;2843;3436;5388;6348;6349;6545;7226;9749;9758;9789;11835;11836;12135;12136;15135;15136;15456;15457;16874;20721;21911;22349;22615;22616	53371;53372;53373;53374;54699;54700;54701;54702;54703;54704;54705;54706;54707;54708;54709;54710;54711;54712;54713;54714;54715;54716;54717;54718;54719;54720;54721;54722;54723;54724;54725;54726;54727;54728;54729;54730;54731;54732;54733;54734;54735;54736;54737;54738;54739;54740;54741;54742;54743;54744;54745;54746;54747;54748;54749;54750;54751;54752;54753;54754;54755;60556;60557;60558;60559;60560;60561;60562;60563;60564;60565;60566;60567;60568;60569;60570;60571;60572;60573;60574;60575;60576;60577;60578;60579;60580;60581;60582;60583;60584;60585;60586;60587;60588;60589;60590;60591;60592;60593;60594;60595;60596;60597;60598;60599;60600;60601;60602;60603;60604;60605;60606;60607;60608;60609;60610;60611;60612;75837;75838;75839;75840;75841;75842;75843;75844;75845;75846;75847;75848;75849;75850;75851;75852;92835;92836;92837;92838;92839;92840;92841;92842;92843;92844;92845;92846;92847;92848;92849;92850;92851;138894;138895;138896;138897;138898;138899;138900;138901;138902;138903;138904;138905;138906;138907;138908;138909;138910;138911;138912;138913;138914;138915;138916;138917;138918;138919;138920;138921;138922;138923;138924;167854;167855;167856;167857;167858;167859;167860;167861;167862;167863;167864;167865;167866;167867;167868;167869;167870;167871;167872;167873;167874;167875;167876;167877;167878;167879;167880;167881;167882;167883;167884;167885;167886;167887;167888;167889;167890;167891;167892;167893;167894;167895;167896;167897;167898;167899;167900;167901;167902;167903;167904;167905;167906;167907;167908;167909;167910;167911;167912;167913;167914;167915;167916;167917;167918;167919;167920;167921;167922;167923;167924;167925;167926;167927;167928;171944;171945;171946;198300;198301;198302;198303;198304;198305;198306;198307;198308;198309;198310;198311;198312;198313;198314;198315;198316;198317;198318;198319;198320;198321;198322;198323;198324;198325;198326;198327;198328;198329;198330;198331;198332;198333;198334;198335;198336;198337;198338;198339;198340;198341;198342;198343;198344;198345;198346;198347;198348;198349;198350;198351;198352;198353;198354;198355;198356;198357;198358;198359;198360;198361;198362;198363;198364;198365;198366;198367;198368;198369;198370;198371;262019;262020;262021;262022;262023;262024;262025;262026;262027;262028;262029;262030;262031;262032;262033;262034;262035;262036;262037;262038;262039;262040;262041;262042;262043;262044;262045;262046;262047;262048;262049;262050;262051;262123;262819;262820;262821;262822;262823;262824;262825;262826;262827;262828;262829;262830;262831;262832;262833;262834;262835;262836;262837;262838;262839;262840;262841;262842;262843;262844;262845;262846;262847;262848;262849;262850;262851;262852;262853;262854;313229;313230;313231;313232;313233;313234;313235;313236;313237;313238;313239;313240;313241;313242;313243;313244;313245;313246;313247;313248;313249;313250;313251;313252;313253;313254;313255;313256;313257;313258;313259;313260;313261;313262;313263;313264;313265;319860;319861;319862;319863;319864;319865;319866;319867;319868;319869;398234;398235;398236;398237;398238;398239;398240;398241;398242;398243;398244;398245;398246;398247;398248;398249;398250;398251;398252;398253;398254;398255;398256;398257;398258;398259;398260;398261;398262;398263;398264;398265;398266;398267;398268;398269;398270;398271;398272;398273;408581;408582;408583;408584;408585;408586;408587;408588;408589;408590;442407;442408;529043;529044;529045;529046;529047;529048;529049;529050;529051;529052;529053;529054;529055;529056;529057;529058;529059;529060;529061;529062;529063;529064;529065;529066;529067;529068;529069;529070;529071;529072;529073;529074;529075;529076;529077;529078;529079;559387;559388;559389;559390;559391;559392;572406;572407;572408;572409;572410;572411;572412;572413;572414;572415;572416;572417;572418;572419;572420;572421;572422;572423;572424;572425;572426;572427;572428;572429;572430;572431;572432;572433;572434;572435;572436;572437;572438;572439;572440;572441;572442;572443;572444;572445;572446;572447;572448;572449;572450;572451;572452;572453;572454;572455;572456;572457;572458;572459;572460;572461;572462;572463;572464;572465;572466;572467;572468;572469;572470;572471;572472;572473;572474;572475;572476;572477;579481;579482;579483;579484;579485;579486;579487;579488;579489;579490;579491;579492;579493;579494;579495;579496;579497;579498;579499;579500;579501;579502;579503;579504;579505;579506;579507;579508;579509;579510;579511;579512;579513;579514;579515;579516;579517;579518;579519;579520;579521;579522;579523;579524;579525;579526;579527;579528;579529;579530;579531;579532;579533;579534;579535;579536;579537;579538;579539;579540;579541;579542;579543;579544;579545;579546;579547;579548	45957;45958;45959;47012;47013;47014;47015;47016;47017;47018;47019;47020;47021;47022;47023;47024;47025;47026;47027;47028;47029;47030;47031;47032;47033;47034;47035;47036;47037;47038;47039;47040;47041;47042;47043;52021;52022;52023;52024;52025;52026;52027;52028;52029;52030;52031;52032;52033;52034;52035;52036;52037;52038;52039;52040;52041;52042;52043;52044;52045;52046;52047;52048;52049;52050;52051;52052;52053;52054;52055;52056;52057;52058;52059;52060;52061;52062;52063;52064;52065;52066;52067;52068;52069;52070;52071;65566;65567;65568;65569;65570;65571;65572;65573;65574;65575;65576;65577;82151;82152;82153;82154;82155;82156;82157;82158;82159;82160;82161;82162;82163;82164;82165;82166;120531;120532;120533;120534;120535;120536;120537;120538;120539;120540;120541;120542;120543;120544;120545;120546;120547;120548;120549;120550;120551;148530;148531;148532;148533;148534;148535;148536;148537;148538;148539;148540;148541;148542;148543;148544;148545;148546;148547;148548;148549;148550;148551;148552;148553;148554;148555;148556;148557;148558;148559;148560;148561;148562;148563;148564;148565;148566;148567;148568;148569;148570;148571;148572;148573;148574;148575;148576;148577;148578;148579;148580;148581;148582;148583;148584;148585;148586;148587;148588;148589;148590;148591;151831;151832;175023;175024;175025;175026;175027;175028;175029;175030;175031;175032;175033;175034;175035;175036;175037;175038;175039;175040;175041;175042;175043;175044;175045;175046;175047;175048;175049;175050;175051;175052;175053;175054;175055;175056;175057;175058;175059;175060;175061;175062;175063;175064;175065;175066;175067;175068;175069;175070;175071;175072;175073;175074;175075;175076;227983;227984;227985;227986;227987;227988;227989;227990;227991;227992;227993;227994;227995;227996;227997;227998;227999;228000;228001;228048;228568;228569;228570;228571;228572;228573;228574;228575;228576;228577;228578;228579;228580;228581;228582;228583;228584;228585;228586;228587;269685;269686;269687;269688;269689;269690;269691;269692;269693;269694;269695;269696;269697;269698;269699;269700;269701;269702;269703;269704;269705;269706;269707;269708;269709;269710;269711;269712;269713;269714;275144;275145;275146;275147;275148;343841;343842;343843;343844;343845;343846;343847;343848;343849;343850;343851;343852;343853;343854;343855;343856;343857;343858;343859;343860;343861;343862;343863;343864;343865;343866;343867;343868;343869;343870;343871;343872;343873;343874;343875;354159;354160;354161;354162;354163;354164;382661;382662;454302;454303;454304;454305;454306;454307;454308;454309;454310;454311;454312;454313;454314;454315;454316;454317;454318;454319;454320;454321;454322;454323;454324;454325;454326;454327;454328;454329;454330;454331;454332;454333;454334;454335;454336;454337;480107;480108;480109;480110;491406;491407;491408;491409;491410;491411;491412;491413;491414;491415;491416;491417;491418;491419;491420;491421;491422;491423;491424;491425;491426;491427;491428;491429;491430;491431;491432;491433;491434;491435;491436;491437;491438;491439;491440;491441;491442;491443;491444;491445;491446;491447;491448;491449;491450;491451;491452;491453;491454;491455;491456;491457;491458;491459;491460;491461;491462;491463;491464;491465;491466;491467;491468;491469;491470;497276;497277;497278;497279;497280;497281;497282;497283;497284;497285;497286;497287;497288;497289;497290;497291;497292;497293;497294;497295;497296;497297;497298;497299;497300;497301;497302;497303;497304;497305;497306;497307;497308;497309;497310;497311;497312;497313;497314;497315;497316;497317	45958;47040;52044;52071;65573;82153;120545;148548;148573;151831;175047;227993;228048;228577;269693;275147;275148;343854;354159;382661;454305;480107;491436;497298	472;473;474;475	101;170;174;224	-1
B1WS12	B1WS12	15	15	15	tr|B1WS12|B1WS12_CROS5 DUF541-containing protein OS=Crocosphaera subtropica (strain ATCC 51142 / BH68) OX=43989 GN=cce_0855 PE=4 SV=1	1	15	15	15	10	9	5	10	11	9	10	9	10	10	11	10	10	11	12	10	10	9	5	10	11	9	10	9	10	10	11	10	10	11	12	10	10	9	5	10	11	9	10	9	10	10	11	10	10	11	12	10	49.4	49.4	49.4	26.274	241	241	1.31	445	196	0	323.31	By MS/MS	By MS/MS	By MS/MS	By MS/MS	By MS/MS	By MS/MS	By MS/MS	By MS/MS	By MS/MS	By MS/MS	By MS/MS	By MS/MS	By MS/MS	By MS/MS	By MS/MS	By MS/MS	46.1	37.3	25.7	39	46.1	37.3	39	37.3	39.8	34	44.4	37.3	45.6	47.3	47.3	45.6	1807500000	1347800000	1302200000	1595600000	982780000	1397900000	1577900000	1954900000	465170000	893190000	849430000	1291200000	1076600000	1519700000	1972800000	2553900000	11	140130000	91917000	111990000	105600000	83000000	110330000	117310000	125920000	27226000	52960000	59140000	92098000	94430000	112930000	134850000	189810000	1127100000	776960000	1055200000	936520000	747200000	861510000	1039000000	1087400000	274550000	1016900000	503340000	903650000	1429000000	916960000	1040500000	1421200000	650200000	410050000	520480000	476830000	171960000	294110000	299780000	320500000	324960000	317690000	361080000	448460000	218690000	248980000	293400000	289850000	12	15	8	14	15	16	20	10	15	15	21	16	9	12	17	20	505	IDRVSFTATETAISDAQKEALK;IPTTLTDVSLGVELQGK;LETTGIR;LQPNYQYDNNQR;LQPNYQYDNNQRR;LVGYVGTNTVSFR;QIDRLETTGIR;RLVGYVGTNTVSFR;TAAEVQQNVAQR;TEEVGSLLDDAVK;TLTVTGQGTVR;VKTEEVGSLLDDAVK;VKTEEVGSLLDDAVKAGATR;VSFTATETAISDAQK;VSFTATETAISDAQKEALK				605	8557;9788;11801;13449;13450;14083;16690;17639;19456;19704;20421;22192;22193;22875;22876	True;True;True;True;True;True;True;True;True;True;True;True;True;True;True	8874;10146;12213;13918;13919;14564;17405;18384;20268;20524;21267;23124;23125;23840;23841	241341;241342;241343;271287;271288;271289;271290;271291;271292;271293;271294;271295;271296;271297;271298;271299;271300;271301;271302;271303;271304;271305;271306;271307;271308;271309;271310;271311;271312;271313;271314;271315;321316;321317;321318;321319;321320;321321;321322;321323;321324;366492;366493;366494;366495;366496;366497;366498;366499;366500;366501;366502;366503;366504;366505;366506;366507;366508;366509;366510;366511;366512;366513;366514;366515;366516;366517;366518;366519;366520;366521;366522;366523;366524;366525;366526;366527;366528;366529;366530;366531;366532;366533;366534;366535;366536;366537;366538;366539;366540;366541;366542;366543;366544;366545;366546;366547;366548;366549;366550;366551;366552;366553;366554;366555;366556;366557;366558;366559;366560;366561;366562;366563;366564;384027;384028;384029;384030;384031;384032;384033;384034;384035;384036;384037;384038;384039;384040;384041;384042;384043;384044;384045;384046;384047;384048;384049;384050;384051;384052;384053;384054;384055;384056;384057;384058;384059;384060;384061;384062;384063;384064;384065;384066;384067;384068;384069;384070;384071;384072;384073;384074;384075;384076;384077;384078;384079;452205;452206;452207;452208;452209;452210;452211;452212;452213;452214;452215;452216;452217;452218;452219;452220;452221;452222;452223;452224;452225;452226;452227;452228;452229;452230;452231;452232;452233;452234;452235;452236;452237;452238;452239;452240;452241;452242;452243;452244;452245;452246;452247;452248;452249;452250;452251;452252;452253;452254;470417;470418;470419;470420;470421;470422;470423;470424;470425;470426;470427;470428;470429;470430;470431;470432;470433;470434;470435;470436;515521;515522;515523;515524;515525;515526;515527;515528;515529;515530;515531;515532;515533;515534;515535;515536;515537;515538;515539;515540;515541;515542;515543;515544;515545;515546;515547;515548;515549;515550;515551;515552;515553;515554;515555;515556;515557;515558;515559;515560;515561;515562;515563;515564;515565;515566;515567;515568;515569;515570;515571;515572;515573;515574;515575;515576;515577;515578;515579;515580;515581;515582;515583;515584;515585;515586;515587;515588;515589;515590;515591;515592;515593;515594;515595;515596;515597;515598;515599;521508;521509;521510;521511;521512;521513;521514;521515;521516;521517;521518;521519;521520;521521;521522;521523;521524;521525;521526;521527;521528;521529;521530;521531;521532;521533;521534;521535;521536;521537;521538;521539;521540;521541;521542;521543;521544;521545;521546;521547;521548;521549;521550;521551;521552;521553;521554;521555;542239;542240;542241;542242;542243;542244;542245;542246;542247;542248;542249;542250;542251;542252;542253;542254;542255;542256;542257;542258;542259;542260;542261;542262;542263;542264;542265;542266;542267;542268;542269;542270;542271;542272;542273;542274;542275;542276;542277;542278;542279;542280;542281;542282;542283;542284;542285;542286;542287;542288;542289;542290;542291;542292;542293;542294;542295;542296;542297;542298;542299;542300;542301;542302;542303;542304;542305;542306;542307;542308;542309;542310;594076;594077;594078;594079;594080;594081;594082;594083;594084;594085;594086;594087;594088;594089;594090;594091;594092;594093;594094;594095;594096;594097;594098;594099;594100;594101;594102;594103;594104;594105;594106;594107;594108;594109;594110;594111;594112;594113;594114;594115;594116;594117;594118;594119;594120;594121;594122;594123;594124;594125;594126;594127;594128;594129;594130;594131;594132;594133;594134;594135;594136;594137;594138;594139;594140;594141;594142;594143;594144;594145;594146;594147;594148;594149;594150;594151;594152;594153;594154;594155;611760;611761;611762;611763;611764;611765;611766;611767;611768;611769;611770;611771;611772;611773;611774;611775;611776;611777;611778;611779;611780;611781;611782;611783;611784;611785;611786;611787;611788;611789;611790;611791;611792;611793;611794;611795;611796;611797;611798;611799;611800;611801;611802;611803;611804;611805;611806;611807;611808;611809;611810;611811;611812;611813;611814;611815;611816;611817;611818;611819;611820;611821;611822;611823;611824;611825;611826;611827;611828;611829;611830;611831;611832;611833;611834;611835;611836;611837;611838;611839;611840;611841;611842;611843;611844;611845;611846;611847;611848;611849;611850;611851;611852;611853;611854;611855;611856;611857;611858;611859;611860;611861;611862;611863;611864;611865;611866;611867;611868;611869;611870;611871;611872;611873;611874;611875;611876;611877;611878;611879;611880;611881;611882;611883;611884	211322;235558;235559;235560;235561;235562;235563;235564;235565;235566;235567;235568;235569;235570;276304;276305;276306;276307;276308;276309;276310;276311;314962;314963;314964;314965;314966;314967;314968;314969;314970;314971;314972;314973;314974;314975;314976;314977;314978;314979;314980;314981;314982;314983;314984;314985;314986;314987;314988;314989;314990;314991;314992;314993;314994;314995;314996;314997;314998;314999;315000;315001;315002;315003;315004;315005;315006;315007;315008;315009;315010;315011;315012;315013;315014;315015;315016;315017;315018;315019;315020;315021;315022;315023;331262;331263;331264;331265;331266;331267;331268;331269;331270;331271;331272;331273;331274;331275;331276;331277;331278;331279;331280;331281;331282;331283;331284;331285;331286;331287;331288;331289;331290;331291;331292;331293;331294;331295;390282;390283;390284;390285;390286;390287;390288;390289;390290;390291;390292;390293;390294;390295;390296;390297;390298;390299;390300;390301;390302;390303;390304;390305;390306;390307;390308;390309;390310;404507;404508;404509;404510;404511;404512;404513;404514;404515;404516;404517;404518;404519;404520;441768;441769;441770;441771;441772;441773;441774;441775;441776;441777;441778;441779;441780;441781;441782;441783;441784;441785;441786;441787;441788;441789;441790;441791;441792;441793;441794;441795;441796;441797;441798;441799;441800;441801;441802;441803;441804;441805;441806;441807;441808;441809;441810;441811;441812;441813;441814;441815;441816;441817;441818;441819;441820;441821;441822;441823;441824;441825;441826;441827;441828;441829;441830;441831;441832;441833;441834;441835;441836;446797;446798;446799;446800;446801;446802;446803;446804;446805;446806;446807;446808;446809;446810;446811;446812;446813;446814;446815;446816;446817;446818;446819;446820;446821;446822;446823;446824;446825;446826;446827;446828;446829;446830;446831;446832;446833;446834;446835;446836;446837;446838;446839;446840;446841;446842;446843;446844;446845;465527;465528;465529;465530;465531;465532;465533;465534;465535;465536;465537;465538;465539;465540;465541;465542;465543;465544;465545;465546;465547;465548;465549;465550;465551;465552;465553;465554;465555;465556;465557;465558;465559;465560;465561;465562;465563;465564;465565;465566;465567;465568;465569;465570;465571;465572;465573;465574;465575;465576;465577;465578;465579;465580;465581;465582;465583;465584;465585;465586;465587;465588;465589;465590;465591;465592;465593;465594;465595;465596;465597;465598;465599;465600;465601;465602;465603;465604;465605;509992;509993;509994;509995;509996;509997;509998;509999;510000;510001;510002;510003;510004;510005;510006;510007;510008;510009;510010;510011;510012;510013;510014;510015;510016;510017;510018;510019;510020;510021;510022;510023;510024;510025;510026;510027;510028;510029;510030;510031;510032;510033;510034;510035;510036;510037;510038;510039;510040;510041;510042;510043;510044;510045;510046;510047;510048;524274;524275;524276;524277;524278;524279;524280;524281;524282;524283;524284;524285;524286;524287;524288;524289;524290;524291;524292;524293;524294;524295;524296;524297;524298;524299;524300;524301;524302;524303;524304;524305;524306;524307;524308;524309;524310;524311;524312;524313;524314;524315;524316;524317;524318;524319;524320;524321;524322;524323;524324;524325;524326;524327;524328;524329;524330;524331;524332;524333;524334;524335;524336;524337;524338;524339;524340;524341;524342;524343;524344;524345;524346;524347;524348;524349;524350;524351;524352;524353;524354;524355;524356;524357;524358;524359;524360;524361;524362;524363;524364;524365;524366;524367;524368;524369;524370;524371;524372;524373;524374;524375;524376;524377;524378	211322;235569;276305;314979;315023;331272;390298;404512;441806;446830;465533;510026;510048;524308;524369			-1
B1WPR2	B1WPR2	20	20	20	tr|B1WPR2|B1WPR2_CROS5 Asparagine--tRNA ligase OS=Crocosphaera subtropica (strain ATCC 51142 / BH68) OX=43989 GN=asnS PE=3 SV=1	1	20	20	20	13	11	12	13	12	14	13	14	9	12	11	15	14	14	18	15	13	11	12	13	12	14	13	14	9	12	11	15	14	14	18	15	13	11	12	13	12	14	13	14	9	12	11	15	14	14	18	15	40.4	40.4	40.4	53.139	463	463	1.73	192	521	0	323.31	By MS/MS	By MS/MS	By MS/MS	By MS/MS	By MS/MS	By MS/MS	By MS/MS	By MS/MS	By MS/MS	By MS/MS	By MS/MS	By MS/MS	By MS/MS	By MS/MS	By MS/MS	By MS/MS	30.2	27.9	27.2	31.7	26.1	34.8	28.3	30.9	22.9	28.9	27.6	32.2	33.5	32	37.1	33.5	436050000	352330000	677200000	455810000	715880000	662960000	791410000	1253000000	514870000	850000000	482620000	898560000	1042000000	843930000	1658600000	1850000000	24	12902000	12785000	25082000	15442000	17873000	16486000	20609000	30434000	11008000	19738000	14956000	22996000	27329000	25477000	47748000	57276000	107980000	113320000	386890000	155870000	217140000	333980000	351510000	319220000	337760000	413700000	329220000	454910000	162480000	279110000	366130000	823160000	73395000	52602000	79797000	67377000	92312000	96912000	86822000	108080000	94439000	86679000	71191000	80997000	66380000	73134000	76979000	81643000	10	9	8	8	12	19	18	26	10	17	13	16	20	17	28	21	507	AIELLEK;DVIPFPR;HGKPDETVTIQGWVR;HSFEFLR;IDKSVLETADNIINNEFER;IDYTQDFFGK;IGEIIGGSQR;IGEIIGGSQREER;KPLIVTNYPTGIK;LNDDNKTVAAMDVLAPK;SVLETADNIINNEFER;TCPEDMEFFNK;TCPEDMEFFNKR;TNTLGAVMR;TPLSAEF;TVAAMDVLAPK;VQVYGTSDPETYPLQK;VVQFMTGMANIR;YGTVPHAGFGLGFER;YLAEELFK				221	776;3196;7961;8127;8509;8584;8866;8867;10939;13091;19319;19596;19597;20527;20595;20936;22811;23240;23873;23972	True;True;True;True;True;True;True;True;True;True;True;True;True;True;True;True;True;True;True;True	812;3308;8258;8430;8826;8903;9193;9194;11328;13556;20127;20414;20415;21385;21455;21812;23776;24219;24866;24965	25849;25850;25851;25852;25853;25854;25855;25856;25857;25858;25859;25860;89201;89202;89203;89204;89205;89206;89207;89208;89209;89210;89211;89212;89213;89214;89215;89216;89217;89218;89219;89220;89221;89222;89223;89224;89225;89226;89227;89228;89229;89230;89231;89232;89233;89234;89235;89236;89237;89238;89239;89240;89241;89242;89243;89244;89245;89246;89247;225255;229924;229925;229926;229927;229928;229929;229930;229931;229932;229933;229934;229935;229936;229937;229938;229939;229940;229941;229942;229943;229944;229945;229946;229947;229948;229949;229950;229951;229952;229953;229954;240267;240268;240269;240270;240271;242049;242050;242051;242052;242053;242054;242055;242056;242057;242058;242059;242060;242061;242062;242063;242064;242065;242066;242067;242068;242069;242070;242071;242072;242073;242074;242075;242076;242077;242078;242079;242080;242081;242082;242083;242084;242085;242086;242087;242088;242089;242090;242091;242092;242093;242094;242095;242096;242097;242098;242099;242100;242101;242102;242103;242104;242105;248402;248403;248404;248405;248406;248407;248408;248409;248410;248411;248412;248413;248414;248415;248416;248417;248418;248419;248420;248421;248422;248423;248424;248425;248426;248427;248428;248429;248430;248431;248432;248433;248434;248435;248436;248437;248438;248439;248440;248441;248442;248443;248444;248445;248446;248447;248448;248449;248450;248451;248452;248453;248454;300673;300674;300675;300676;300677;300678;300679;300680;300681;300682;300683;300684;300685;300686;300687;300688;300689;300690;300691;300692;300693;300694;300695;300696;300697;300698;300699;300700;300701;300702;300703;300704;300705;300706;300707;300708;300709;300710;300711;300712;300713;300714;300715;300716;300717;300718;300719;300720;300721;300722;300723;300724;300725;300726;300727;300728;300729;300730;300731;300732;300733;300734;300735;300736;300737;300738;300739;357929;357930;357931;357932;357933;357934;357935;357936;357937;357938;357939;357940;357941;357942;357943;357944;357945;357946;511917;511918;511919;511920;511921;511922;511923;511924;511925;511926;511927;511928;511929;511930;511931;511932;511933;511934;511935;511936;511937;511938;511939;511940;511941;511942;511943;511944;511945;511946;511947;511948;511949;511950;511951;511952;511953;511954;511955;511956;511957;511958;511959;511960;511961;511962;511963;511964;511965;511966;511967;511968;511969;511970;511971;511972;511973;511974;511975;511976;511977;511978;511979;511980;511981;511982;511983;511984;511985;511986;511987;511988;511989;511990;511991;511992;511993;511994;511995;511996;511997;511998;511999;512000;512001;512002;512003;512004;512005;512006;512007;512008;512009;512010;512011;512012;512013;512014;512015;519008;519009;519010;519011;519012;519013;519014;519015;519016;519017;519018;519019;519020;519021;519022;519023;519024;519025;519026;519027;519028;519029;519030;519031;519032;519033;519034;519035;519036;519037;519038;519039;519040;519041;519042;519043;519044;519045;519046;519047;519048;544813;544814;544815;544816;544817;544818;544819;544820;544821;544822;544823;544824;544825;544826;544827;544828;544829;544830;544831;544832;544833;544834;544835;544836;544837;544838;544839;544840;547007;547008;547009;547010;547011;547012;547013;547014;547015;547016;547017;547018;547019;547020;556940;556941;556942;556943;556944;556945;556946;556947;556948;556949;556950;556951;556952;556953;556954;556955;556956;556957;556958;556959;556960;556961;556962;556963;556964;556965;556966;556967;556968;556969;556970;556971;556972;610567;610568;610569;610570;610571;610572;610573;610574;610575;610576;610577;610578;610579;610580;610581;610582;610583;610584;610585;610586;610587;610588;610589;610590;610591;610592;610593;610594;610595;610596;610597;610598;610599;610600;610601;610602;610603;610604;610605;610606;610607;610608;622190;622191;622192;622193;622194;622195;622196;622197;622198;622199;622200;622201;622202;622203;622204;622205;622206;622207;622208;622209;622210;622211;622212;622213;622214;622215;622216;622217;622218;622219;622220;622221;622222;622223;622224;622225;622226;622227;622228;622229;638166;638167;638168;638169;638170;638171;638172;638173;638174;638175;638176;638177;638178;638179;638180;638181;638182;638183;638184;638185;638186;638187;638188;638189;638190;638191;638192;638193;638194;638195;638196;638197;638198;638199;638200;638201;638202;638203;638204;638205;638206;638207;638208;638209;638210;638211;638212;638213;638214;638215;638216;638217;638218;638219;638220;638221;638222;638223;638224;638225;638226;638227;638228;638229;638230;638231;638232;638233;638234;638235;638236;638237;638238;638239;638240;638241;638242;638243;638244;638245;639932;639933;639934;639935;639936;639937;639938;639939;639940;639941;639942;639943;639944;639945;639946;639947;639948;639949;639950;639951;639952;639953;639954;639955;639956;639957;639958;639959;639960;639961;639962;639963;639964;639965;639966;639967;639968;639969;639970;639971;639972;639973;639974;639975;639976	23260;23261;23262;23263;23264;23265;78983;78984;78985;78986;78987;78988;78989;78990;78991;78992;78993;78994;78995;78996;78997;78998;78999;79000;79001;79002;79003;79004;79005;79006;79007;79008;79009;79010;79011;79012;79013;79014;79015;79016;79017;79018;79019;79020;197707;201469;201470;201471;201472;201473;201474;201475;201476;201477;201478;201479;201480;201481;201482;201483;201484;201485;201486;201487;201488;201489;210452;210453;210454;211952;211953;211954;211955;211956;211957;211958;211959;211960;211961;211962;211963;211964;211965;211966;211967;211968;211969;211970;211971;211972;211973;211974;211975;211976;211977;211978;211979;211980;211981;211982;211983;211984;211985;211986;211987;211988;211989;211990;211991;211992;211993;211994;211995;211996;217185;217186;217187;217188;217189;217190;217191;217192;217193;217194;217195;217196;217197;217198;217199;217200;217201;217202;217203;217204;217205;217206;217207;217208;217209;217210;217211;217212;217213;217214;217215;217216;217217;217218;217219;217220;217221;217222;217223;217224;217225;217226;217227;217228;217229;259385;259386;259387;259388;259389;259390;259391;259392;259393;259394;259395;259396;259397;259398;259399;259400;259401;259402;259403;259404;259405;259406;259407;259408;259409;259410;259411;259412;259413;259414;259415;259416;259417;259418;259419;259420;259421;259422;259423;259424;259425;259426;259427;259428;259429;259430;259431;307397;307398;307399;307400;307401;307402;307403;307404;307405;438551;438552;438553;438554;438555;438556;438557;438558;438559;438560;438561;438562;438563;438564;438565;438566;438567;438568;438569;438570;438571;438572;438573;438574;438575;438576;438577;438578;438579;438580;438581;438582;438583;438584;438585;438586;438587;438588;438589;438590;438591;438592;438593;438594;438595;438596;438597;438598;438599;438600;438601;438602;438603;438604;438605;438606;438607;438608;438609;438610;438611;438612;438613;438614;438615;438616;438617;438618;438619;438620;438621;438622;438623;438624;438625;438626;438627;438628;438629;438630;438631;438632;438633;438634;438635;438636;438637;438638;444663;444664;444665;444666;444667;444668;444669;444670;444671;444672;444673;444674;444675;444676;444677;444678;444679;444680;444681;444682;444683;444684;444685;444686;444687;444688;444689;444690;467545;467546;467547;467548;467549;467550;467551;467552;467553;467554;467555;467556;467557;467558;467559;467560;467561;467562;467563;467564;467565;467566;467567;467568;467569;467570;469424;469425;469426;469427;469428;469429;469430;469431;478077;478078;478079;478080;478081;478082;478083;478084;478085;478086;478087;478088;478089;478090;478091;478092;478093;478094;478095;478096;523354;523355;523356;523357;523358;523359;523360;523361;523362;523363;523364;523365;523366;523367;523368;523369;523370;523371;523372;523373;523374;523375;523376;523377;523378;523379;523380;523381;523382;523383;533107;533108;533109;533110;533111;533112;533113;533114;533115;533116;533117;533118;533119;533120;533121;533122;533123;533124;533125;533126;533127;533128;533129;533130;533131;533132;533133;533134;533135;533136;546626;546627;546628;546629;546630;546631;546632;546633;546634;546635;546636;546637;546638;546639;546640;546641;546642;546643;546644;546645;546646;546647;546648;546649;546650;546651;546652;546653;546654;546655;546656;546657;546658;546659;546660;546661;546662;546663;546664;546665;546666;546667;546668;546669;546670;546671;546672;546673;546674;546675;546676;546677;547916;547917;547918;547919;547920;547921;547922;547923;547924;547925;547926;547927;547928;547929;547930;547931;547932;547933;547934;547935;547936;547937;547938;547939;547940;547941;547942;547943;547944;547945;547946;547947;547948;547949;547950;547951	23261;79000;197707;201475;210452;211954;217185;217222;259416;307404;438580;444673;444681;467562;469424;478090;523375;533129;546667;547942			-1
B1WV22	B1WV22	18	18	18	tr|B1WV22|B1WV22_CROS5 Alanine--glyoxylate/serine-pyruvate aminotransferase, aminotransferase class V OS=Crocosphaera subtropica (strain ATCC 51142 / BH68) OX=43989 GN=cce_2871 PE=3 SV=1	1	18	18	18	12	9	10	10	13	11	12	13	9	11	11	13	14	15	12	12	12	9	10	10	13	11	12	13	9	11	11	13	14	15	12	12	12	9	10	10	13	11	12	13	9	11	11	13	14	15	12	12	58.6	58.6	58.6	41.27	374	374	1.6	272	410	0	323.31	By MS/MS	By MS/MS	By MS/MS	By MS/MS	By MS/MS	By MS/MS	By MS/MS	By MS/MS	By MS/MS	By MS/MS	By MS/MS	By MS/MS	By MS/MS	By MS/MS	By MS/MS	By MS/MS	40.4	30.2	33.7	34.5	48.4	45.7	44.4	52.9	28.6	38	34.8	41.2	47.3	55.3	42.5	42	330800000	380860000	402680000	442740000	1010900000	898650000	977190000	1121500000	148710000	667050000	195280000	592950000	1370300000	1144400000	1531700000	1494800000	20	11018000	12690000	13368000	13176000	20118000	16383000	19296000	34356000	3633800	22011000	5690800	16752000	27785000	24966000	36176000	26720000	84304000	203440000	239170000	194210000	502980000	557990000	402030000	574030000	40577000	167700000	88484000	160850000	575150000	510170000	786020000	828990000	62823000	66482000	61053000	59461000	134820000	141440000	115910000	106340000	76232000	62224000	54429000	65868000	104450000	97067000	89891000	89723000	8	12	14	8	18	17	23	18	8	16	6	15	20	24	15	17	511	AFRLPTLTTVR;AVSSYLLK;EAIETHKPTILGLVNAETSTGVR;EALALIVEEGLENCWQR;EYNIEIGGGLGELAGK;GLGCPPGLSPFTMSDR;HQQNAELLWEGLEK;IGLMGYNSRPENVLLLLEALR;IGLMGYNSRPENVLLLLEALRK;LGLVCHVEK;LLMGPGPSNANPR;LPTLTTVR;LVDMATR;PENVLLLLEALR;QPLEGVGELCR;TISKPWGENFSLAELK;TTPVSNWYLDMNLLSQYWGEPR;YHHTAPCNMNYGLR				1082	487;1922;3442;3473;5092;7026;8114;8925;8926;12108;12867;13337;14020;16064;17023;20110;20902;23891	True;True;True;True;True;True;True;True;True;True;True;True;True;True;True;True;True;True	510;2000;3567;3599;5275;7285;8417;9255;9256;9257;12528;13317;13318;13806;14499;16760;17751;20950;21777;24884	17162;17163;17164;17165;17166;17167;17168;17169;17170;17171;17172;17173;17174;54110;54111;54112;54113;54114;54115;54116;54117;54118;54119;54120;54121;54122;54123;54124;54125;54126;54127;54128;54129;54130;54131;54132;54133;54134;54135;54136;54137;54138;54139;54140;54141;54142;54143;54144;54145;54146;54147;54148;54149;54150;96395;96396;96397;96398;96399;96400;96401;96402;96403;96404;96405;96406;96407;96408;96409;96410;96411;96412;96413;96414;96415;96416;96417;96418;96419;96420;96421;96422;96423;96424;96425;96426;96427;96428;96429;96430;96431;96432;96433;96434;96435;96436;96437;96438;96439;96440;96441;96442;96443;96444;96445;96446;96447;96448;96449;96450;96451;96452;96453;96454;96455;96456;96457;96458;96459;96460;96461;96462;96463;96464;96465;96466;96467;96468;96469;96470;96471;96472;96473;96474;96475;96476;96477;96478;96479;96480;96481;96482;96483;96484;96485;96486;96487;96488;97146;97147;97148;97149;97150;97151;97152;97153;97154;97155;97156;97157;97158;97159;97160;97161;97162;136491;136492;136493;136494;136495;136496;136497;136498;136499;136500;136501;136502;136503;136504;136505;136506;136507;136508;136509;136510;136511;136512;136513;136514;136515;136516;136517;136518;136519;136520;136521;136522;136523;136524;136525;136526;136527;136528;136529;136530;136531;136532;136533;199965;199966;199967;199968;199969;199970;199971;199972;199973;199974;199975;199976;199977;199978;199979;199980;199981;199982;199983;199984;199985;229698;229699;229700;229701;229702;229703;229704;229705;229706;229707;229708;229709;229710;229711;229712;229713;229714;229715;229716;229717;229718;229719;229720;229721;229722;229723;229724;229725;229726;229727;229728;229729;229730;229731;229732;229733;229734;229735;229736;229737;229738;229739;229740;229741;229742;229743;229744;229745;229746;229747;229748;229749;229750;229751;229752;229753;229754;229755;229756;229757;229758;229759;229760;229761;229762;229763;229764;229765;229766;229767;229768;229769;229770;229771;229772;229773;249968;249969;249970;249971;249972;249973;249974;249975;249976;249977;249978;249979;249980;249981;249982;249983;249984;249985;249986;249987;249988;329171;329172;329173;329174;329175;329176;329177;329178;329179;329180;329181;329182;329183;329184;329185;329186;329187;329188;329189;329190;329191;329192;329193;329194;329195;329196;329197;329198;329199;329200;329201;329202;329203;329204;329205;329206;329207;329208;329209;329210;329211;329212;329213;329214;329215;329216;329217;329218;329219;329220;329221;329222;329223;329224;329225;329226;329227;329228;329229;329230;329231;329232;329233;329234;329235;329236;329237;329238;329239;329240;329241;329242;329243;329244;329245;329246;350891;350892;350893;350894;350895;350896;350897;350898;350899;350900;350901;350902;350903;350904;350905;350906;350907;350908;350909;350910;350911;350912;350913;350914;350915;350916;350917;350918;350919;350920;350921;350922;350923;350924;350925;350926;350927;350928;350929;350930;350931;350932;350933;350934;350935;350936;350937;350938;350939;350940;350941;350942;350943;350944;350945;350946;350947;350948;350949;350950;350951;350952;350953;350954;350955;350956;350957;350958;350959;350960;350961;364334;364335;364336;364337;364338;364339;364340;364341;364342;364343;364344;364345;364346;364347;364348;364349;364350;364351;364352;380721;380722;380723;380724;380725;380726;380727;380728;380729;380730;380731;380732;380733;380734;380735;380736;380737;380738;380739;380740;380741;380742;380743;380744;380745;380746;380747;380748;380749;380750;380751;380752;380753;380754;380755;380756;380757;380758;380759;380760;380761;380762;439241;439242;439243;439244;439245;439246;439247;439248;439249;439250;439251;439252;439253;439254;439255;439256;439257;439258;439259;439260;439261;439262;439263;439264;439265;439266;439267;439268;439269;439270;439271;439272;439273;439274;439275;439276;439277;439278;439279;439280;439281;439282;439283;439284;439285;439286;439287;439288;439289;439290;439291;439292;439293;439294;439295;439296;459129;459130;459131;459132;459133;459134;459135;459136;459137;459138;459139;459140;459141;459142;459143;459144;459145;459146;459147;534962;534963;534964;534965;534966;534967;534968;534969;534970;534971;534972;534973;534974;534975;534976;534977;534978;534979;534980;534981;534982;534983;534984;534985;534986;534987;534988;534989;534990;534991;534992;534993;534994;534995;534996;534997;534998;534999;535000;535001;535002;535003;535004;535005;535006;535007;535008;535009;535010;535011;555858;555859;555860;555861;555862;555863;555864;555865;555866;555867;555868;555869;555870;555871;555872;555873;555874;555875;638565;638566;638567;638568;638569	16044;16045;16046;16047;16048;16049;16050;46515;46516;46517;46518;46519;46520;46521;46522;46523;46524;46525;46526;46527;46528;46529;46530;46531;46532;46533;46534;46535;46536;46537;46538;46539;46540;46541;46542;46543;46544;46545;46546;85166;85167;85168;85169;85170;85171;85172;85173;85174;85175;85176;85177;85178;85179;85180;85181;85182;85183;85184;85185;85186;85187;85188;85189;85190;85191;85192;85193;85194;85195;85196;85197;85198;85199;85200;85201;85202;85203;85204;85205;85206;85207;85208;85209;85210;85211;85212;85213;85214;85215;85216;85217;85218;85219;85220;85221;85222;85223;85224;85225;85226;85227;85228;85229;85742;85743;85744;85745;85746;85747;85748;85749;85750;85751;85752;85753;85754;118550;118551;118552;118553;118554;118555;118556;118557;118558;118559;118560;118561;118562;118563;118564;118565;118566;118567;118568;118569;118570;118571;118572;118573;118574;118575;118576;118577;118578;118579;118580;118581;118582;118583;118584;118585;118586;118587;176371;176372;176373;176374;176375;176376;176377;176378;176379;176380;176381;176382;176383;201299;201300;201301;201302;201303;201304;201305;201306;201307;201308;201309;201310;201311;201312;201313;201314;201315;201316;201317;201318;201319;201320;201321;201322;201323;201324;201325;201326;201327;201328;201329;201330;201331;201332;201333;201334;201335;201336;201337;201338;201339;201340;201341;201342;201343;201344;201345;201346;201347;201348;201349;201350;201351;201352;201353;201354;201355;201356;201357;201358;201359;201360;201361;201362;201363;201364;201365;218557;218558;218559;218560;218561;218562;218563;218564;218565;218566;218567;218568;218569;218570;282806;282807;282808;282809;282810;282811;282812;282813;282814;282815;282816;282817;282818;282819;282820;282821;282822;282823;282824;282825;282826;282827;282828;282829;282830;282831;282832;282833;282834;282835;282836;282837;282838;282839;282840;282841;282842;282843;282844;282845;282846;282847;282848;282849;282850;282851;282852;282853;282854;282855;282856;282857;282858;282859;282860;282861;282862;282863;282864;282865;301028;301029;301030;301031;301032;301033;301034;301035;301036;301037;301038;301039;301040;301041;301042;301043;301044;301045;301046;301047;301048;301049;301050;301051;301052;301053;301054;301055;301056;301057;301058;301059;301060;301061;301062;301063;301064;301065;301066;301067;301068;301069;301070;301071;301072;301073;301074;301075;301076;301077;301078;301079;301080;301081;301082;301083;301084;301085;301086;301087;301088;301089;301090;301091;313259;313260;313261;313262;313263;313264;313265;313266;313267;313268;326743;326744;326745;326746;326747;326748;326749;326750;326751;326752;326753;326754;326755;326756;326757;326758;326759;326760;326761;326762;326763;326764;326765;326766;326767;326768;326769;326770;326771;326772;326773;326774;326775;326776;326777;326778;326779;326780;326781;379651;379652;379653;379654;379655;379656;379657;379658;379659;379660;379661;379662;379663;379664;379665;379666;379667;379668;379669;379670;379671;379672;379673;379674;379675;379676;379677;379678;379679;379680;379681;379682;379683;379684;379685;379686;379687;379688;379689;379690;379691;379692;379693;379694;379695;395879;395880;395881;395882;395883;459491;459492;459493;459494;459495;459496;459497;459498;459499;459500;459501;459502;459503;459504;459505;459506;459507;459508;459509;459510;459511;459512;459513;459514;459515;459516;459517;459518;459519;459520;459521;459522;459523;459524;459525;459526;459527;459528;459529;459530;459531;459532;459533;477242;477243;477244;477245;477246;477247;477248;477249;477250;477251;477252;477253;477254;477255;477256;477257;477258;546933;546934;546935;546936;546937	16047;46524;85220;85752;118569;176378;201343;218564;218570;282861;301044;313263;326770;379673;395883;459519;477243;546936	431;432	20;354	-1
B1X025	B1X025	17	17	17	tr|B1X025|B1X025_CROS5 Glutathione S-transferase OS=Crocosphaera subtropica (strain ATCC 51142 / BH68) OX=43989 GN=gst1 PE=4 SV=1	1	17	17	17	9	7	10	10	13	11	11	14	8	13	10	12	12	13	14	14	9	7	10	10	13	11	11	14	8	13	10	12	12	13	14	14	9	7	10	10	13	11	11	14	8	13	10	12	12	13	14	14	69.1	69.1	69.1	29.658	269	269	1.48	356	324	0	323.31	By MS/MS	By MS/MS	By MS/MS	By MS/MS	By MS/MS	By MS/MS	By MS/MS	By MS/MS	By MS/MS	By MS/MS	By MS/MS	By MS/MS	By MS/MS	By MS/MS	By MS/MS	By MS/MS	42.8	32.3	46.8	55.4	57.2	52	52.8	61.3	33.8	53.5	40.5	48.7	48.7	49.8	57.2	61	900010000	510870000	907950000	839690000	1283800000	769420000	1158400000	2219500000	480650000	1433900000	1693600000	2509900000	2460100000	2315000000	3729700000	4476500000	11	47861000	27358000	52231000	43042000	61496000	49871000	59341000	119700000	13829000	54639000	60114000	92523000	131830000	112640000	190610000	232850000	628060000	368840000	485700000	516650000	764980000	392980000	726670000	1445100000	235630000	881020000	977490000	1474900000	1701700000	1458100000	2248900000	2671100000	142580000	118340000	123050000	131370000	151520000	122200000	150470000	174280000	227960000	171890000	308760000	265510000	189960000	206100000	245490000	249060000	12	8	12	12	21	13	14	18	8	20	19	19	18	20	25	30	512	DGDTIIADSTDIAFYLDR;EVPDFLK;GIPGLADNTTYDAFFLWR;GIPGLADNTTYDAFFLWRDR;GQCLLIEEWADESIGTK;IALIGALNQNPNFR;IEVTPGVGQVDLYK;KIEVTPGVGQVDLYK;KPLSTQPSSGDSPTTIDIE;KYPEKPIIPTDPVK;LILDYKGLEYR;QPGGDYLDIPDTLK;QVPVLKDGDTIIADSTDIAFYLDR;TLIGAVPGDILSALGTGVGFGPDAVK;TLIGAVPGDILSALGTGVGFGPDAVKEATK;YPEKPIIPTDPVK;YPEKPIIPTDPVKR				1900	2379;4978;6867;6868;7325;8313;8738;10734;10943;11133;12399;17014;17301;20278;20279;24178;24179	True;True;True;True;True;True;True;True;True;True;True;True;True;True;True;True;True	2476;5157;7118;7119;7604;8618;9060;11116;11332;11523;12826;17742;18037;21121;21122;25178;25179	66308;66309;66310;66311;66312;66313;66314;66315;66316;66317;66318;66319;66320;66321;66322;66323;66324;66325;66326;66327;66328;66329;66330;66331;66332;66333;66334;66335;66336;66337;66338;66339;66340;66341;66342;66343;66344;66345;66346;66347;66348;66349;66350;66351;66352;66353;66354;66355;66356;66357;66358;133742;133743;133744;133745;133746;133747;133748;133749;133750;133751;133752;133753;133754;133755;133756;133757;133758;133759;133760;133761;133762;133763;133764;133765;133766;133767;133768;133769;133770;133771;133772;133773;133774;133775;133776;133777;133778;133779;133780;133781;133782;133783;133784;133785;133786;133787;194419;194420;194421;194422;194423;194424;194425;194426;194427;194428;194429;194430;194431;194432;194433;194434;194435;194436;194437;194438;194439;194440;194441;194442;194443;194444;194445;194446;194447;194448;194449;194450;194451;194452;194453;194454;194455;194456;194457;194458;194459;194460;194461;194462;194463;194464;194465;194466;194467;194468;194469;194470;194471;194472;194473;194474;194475;194476;194477;194478;194479;194480;194481;194482;194483;194484;194485;208861;208862;208863;208864;208865;208866;208867;208868;234776;234777;234778;234779;234780;234781;234782;234783;234784;234785;234786;234787;234788;234789;234790;234791;234792;234793;234794;234795;234796;234797;234798;234799;234800;234801;234802;234803;234804;234805;234806;234807;234808;234809;234810;234811;234812;234813;234814;234815;234816;234817;234818;234819;234820;234821;234822;234823;234824;234825;234826;234827;234828;234829;234830;234831;234832;234833;234834;234835;234836;234837;234838;234839;234840;234841;234842;234843;234844;234845;234846;234847;234848;234849;234850;234851;234852;234853;234854;234855;234856;234857;234858;234859;234860;234861;234862;234863;234864;234865;234866;234867;234868;234869;234870;234871;234872;234873;234874;234875;234876;234877;234878;234879;234880;234881;234882;234883;234884;234885;234886;234887;245493;245494;245495;245496;245497;245498;245499;245500;245501;245502;245503;245504;245505;245506;245507;245508;245509;245510;245511;245512;245513;245514;245515;245516;245517;245518;245519;245520;245521;245522;245523;245524;245525;245526;245527;245528;245529;245530;245531;245532;245533;296441;296442;296443;296444;296445;296446;296447;296448;296449;296450;296451;296452;296453;296454;296455;296456;296457;296458;296459;296460;296461;296462;296463;296464;296465;296466;296467;296468;296469;296470;296471;296472;296473;296474;296475;296476;296477;296478;296479;296480;296481;296482;296483;296484;296485;296486;296487;296488;296489;296490;296491;296492;296493;296494;296495;296496;296497;296498;296499;296500;296501;296502;296503;296504;296505;296506;296507;296508;296509;296510;296511;296512;296513;296514;296515;296516;296517;296518;296519;296520;300758;300759;300760;304783;304784;304785;304786;304787;304788;304789;304790;304791;304792;304793;304794;304795;304796;304797;304798;304799;304800;304801;304802;304803;304804;304805;304806;304807;304808;304809;304810;304811;304812;304813;304814;304815;304816;304817;304818;304819;304820;304821;304822;304823;304824;304825;304826;304827;304828;304829;337540;337541;337542;337543;337544;337545;337546;337547;337548;337549;337550;337551;337552;337553;337554;337555;337556;337557;458952;458953;458954;458955;458956;458957;458958;458959;458960;458961;458962;458963;458964;458965;458966;458967;458968;458969;458970;458971;458972;458973;458974;458975;458976;458977;458978;458979;458980;458981;464132;464133;464134;464135;464136;464137;464138;464139;464140;464141;464142;464143;464144;464145;464146;464147;539372;539373;539374;539375;539376;539377;539378;539379;539380;539381;539382;539383;539384;539385;539386;539387;539388;539389;539390;539391;539392;539393;539394;539395;539396;539397;539398;539399;539400;539401;539402;539403;539404;539405;539406;539407;539408;539409;539410;539411;539412;539413;539414;539415;539416;539417;539418;539419;539420;539421;539422;539423;539424;539425;539426;539427;539428;539429;539430;539431;539432;539433;539434;539435;539436;539437;539438;539439;539440;539441;539442;539443;539444;539445;539446;539447;539448;539449;539450;539451;539452;539453;539454;539455;539456;539457;539458;539459;539460;539461;539462;539463;539464;539465;539466;539467;539468;539469;539470;539471;539472;539473;539474;539475;539476;539477;539478;539479;539480;539481;539482;539483;539484;539485;539486;539487;539488;539489;646909;646910;646911;646912;646913;646914;646915;646916;646917;646918;646919;646920;646921;646922;646923;646924;646925;646926;646927;646928;646929;646930;646931;646932;646933;646934;646935;646936;646937;646938;646939;646940;646941;646942;646943;646944;646945;646946;646947;646948;646949;646950;646951	56965;56966;56967;56968;56969;56970;56971;56972;56973;56974;56975;56976;56977;56978;56979;56980;56981;56982;56983;56984;56985;56986;56987;56988;56989;56990;56991;56992;56993;56994;56995;56996;56997;56998;56999;57000;57001;57002;57003;57004;116233;116234;116235;116236;116237;116238;116239;116240;116241;116242;116243;116244;116245;116246;116247;116248;116249;116250;116251;116252;116253;116254;116255;116256;116257;116258;116259;116260;116261;116262;116263;116264;116265;171658;171659;171660;171661;171662;171663;171664;171665;171666;171667;171668;171669;171670;171671;171672;171673;171674;171675;171676;171677;171678;171679;171680;171681;171682;171683;171684;171685;171686;171687;171688;171689;171690;171691;171692;171693;171694;171695;171696;171697;171698;171699;171700;171701;171702;171703;171704;171705;171706;171707;171708;183989;183990;183991;205437;205438;205439;205440;205441;205442;205443;205444;205445;205446;205447;205448;205449;205450;205451;205452;205453;205454;205455;205456;205457;205458;205459;205460;205461;205462;205463;205464;205465;205466;205467;205468;205469;205470;205471;205472;205473;205474;205475;205476;205477;205478;205479;205480;205481;205482;205483;205484;205485;205486;205487;205488;205489;205490;205491;205492;205493;205494;205495;205496;205497;205498;205499;205500;205501;205502;205503;205504;205505;205506;205507;205508;205509;205510;205511;205512;205513;205514;205515;205516;205517;205518;205519;205520;205521;205522;205523;205524;214768;214769;214770;214771;214772;214773;214774;214775;214776;214777;214778;214779;214780;214781;214782;214783;214784;214785;214786;214787;214788;214789;214790;214791;214792;214793;214794;214795;214796;214797;214798;214799;214800;214801;214802;214803;214804;256231;256232;256233;256234;256235;256236;256237;256238;256239;256240;256241;256242;256243;256244;256245;256246;256247;256248;256249;256250;256251;256252;256253;256254;256255;256256;256257;256258;256259;256260;256261;256262;256263;256264;256265;256266;256267;256268;256269;256270;256271;256272;256273;256274;256275;256276;256277;256278;256279;256280;256281;256282;256283;256284;256285;256286;256287;256288;256289;256290;256291;256292;256293;259444;259445;262600;262601;262602;262603;262604;262605;262606;262607;262608;262609;262610;262611;262612;262613;262614;262615;262616;262617;262618;262619;262620;262621;262622;262623;262624;262625;262626;262627;262628;262629;262630;262631;262632;262633;289713;289714;289715;289716;289717;289718;289719;289720;289721;289722;289723;289724;289725;289726;289727;395732;395733;395734;395735;395736;395737;395738;395739;395740;395741;395742;395743;395744;395745;395746;395747;395748;395749;395750;395751;395752;395753;395754;395755;395756;395757;399686;399687;399688;399689;399690;399691;399692;399693;399694;399695;399696;399697;463227;463228;463229;463230;463231;463232;463233;463234;463235;463236;463237;463238;463239;463240;463241;463242;463243;463244;463245;463246;463247;463248;463249;463250;463251;463252;463253;463254;463255;463256;463257;463258;463259;463260;463261;463262;463263;463264;463265;463266;463267;463268;463269;463270;463271;463272;463273;463274;463275;463276;463277;463278;463279;463280;463281;463282;463283;463284;463285;463286;463287;463288;463289;463290;463291;463292;463293;463294;463295;463296;463297;463298;463299;463300;463301;463302;463303;463304;463305;463306;463307;463308;463309;463310;463311;463312;463313;463314;463315;463316;463317;463318;463319;463320;463321;554330;554331;554332;554333;554334;554335;554336;554337;554338;554339;554340;554341;554342;554343;554344;554345;554346;554347;554348;554349;554350;554351;554352;554353;554354;554355;554356	56984;116257;171701;171708;183990;205523;214779;256266;259445;262607;289725;395752;399689;463249;463303;554334;554352			-1
B1WYK1	B1WYK1	27	27	27	tr|B1WYK1|B1WYK1_CROS5 Putative modulator of DNA gyrase OS=Crocosphaera subtropica (strain ATCC 51142 / BH68) OX=43989 GN=tldD PE=3 SV=1	1	27	27	27	12	8	11	10	17	15	13	16	8	15	11	16	15	17	12	16	12	8	11	10	17	15	13	16	8	15	11	16	15	17	12	16	12	8	11	10	17	15	13	16	8	15	11	16	15	17	12	16	60.1	60.1	60.1	53.476	489	489	1.61	274	428	0	323.31	By MS/MS	By MS/MS	By MS/MS	By MS/MS	By MS/MS	By MS/MS	By MS/MS	By MS/MS	By MS/MS	By MS/MS	By MS/MS	By MS/MS	By MS/MS	By MS/MS	By MS/MS	By MS/MS	30.1	21.1	32.3	28.8	49.7	46.4	40.3	42.3	20.2	42.7	28.8	43.8	43.1	46.4	38	45	467260000	582690000	577720000	513230000	992720000	1177200000	1131400000	1446300000	349160000	1243000000	448530000	1193900000	1394000000	1059600000	1568200000	1750600000	23	13533000	14545000	18788000	13081000	27042000	33971000	26714000	40815000	10547000	36015000	13761000	32392000	40219000	34034000	49318000	61814000	278750000	416290000	340320000	360820000	285970000	309450000	299090000	418300000	204050000	379700000	189730000	381290000	603240000	360830000	673610000	475760000	65490000	103330000	76385000	60725000	99383000	98808000	81797000	85824000	79435000	80377000	71599000	86976000	75267000	59948000	76329000	63234000	13	9	11	11	23	21	17	23	8	26	15	24	19	17	17	21	513	AAGADFLEFFLER;ADCYVSTNDLSFQGLK;AFGTIDMDDEGMPTQR;DRFDASWQDPLSTLLGLGR;DWQEVLVAASDGTFAR;ELPQLSYESSR;FGDTSDPGFLR;GATLIGTAK;GKADCYVSTNDLSFQGLK;GLSILDLTLPSPNAYIPETNLELLR;IAHENLTAWDEGR;IAHENLTAWDEGRSDK;IAHENLTAWDEGRSDKAFGTIDMDDEGMPTQR;LSTGAGIR;LTQSVGYSLFCADGDHR;NFIADRTGSMR;NTYIAEGNYSIDDLFASVDK;NTYIAEGNYSIDDLFASVDKGIYCK;QSYAYAAASR;QWDYESAAEGVAESAGK;RFGDTSDPGFLR;SDKAFGTIDMDDEGMPTQR;TLLIENGILK;TTPFMDK;VDNITVGGR;VNYISCLAEEDAITSISPR;VTKPLKGATLIGTAK				1671	52;199;461;3004;3284;4329;5416;6285;6934;7132;8269;8270;8271;13753;13952;15132;15864;15865;17160;17327;17447;18011;20306;20895;21463;22635;23036	True;True;True;True;True;True;True;True;True;True;True;True;True;True;True;True;True;True;True;True;True;True;True;True;True;True;True	53;208;484;3115;3403;4474;5609;6507;7192;7395;8574;8575;8576;14227;14430;15796;16553;16554;17892;18065;18188;18768;21149;21770;22367;23592;24006	1391;1392;1393;1394;1395;1396;1397;1398;1399;1400;1401;1402;1403;1404;1405;1406;1407;1408;1409;1410;1411;1412;1413;1414;1415;1416;1417;1418;1419;1420;1421;1422;1423;1424;1425;1426;1427;1428;1429;1430;1431;7244;7245;7246;7247;7248;7249;7250;7251;7252;7253;7254;7255;7256;7257;7258;7259;7260;7261;7262;7263;7264;7265;7266;7267;7268;7269;7270;7271;16404;16405;16406;16407;16408;16409;16410;16411;16412;16413;16414;16415;16416;16417;16418;16419;16420;16421;16422;16423;16424;16425;16426;16427;16428;16429;16430;16431;16432;16433;16434;16435;16436;16437;16438;16439;84798;84799;84800;84801;84802;84803;84804;84805;84806;84807;84808;84809;84810;84811;84812;84813;84814;84815;84816;84817;84818;84819;84820;84821;84822;84823;84824;84825;84826;84827;84828;84829;84830;84831;91519;91520;91521;91522;91523;91524;91525;91526;91527;91528;91529;91530;91531;91532;91533;91534;91535;91536;91537;91538;91539;91540;91541;91542;91543;91544;91545;91546;91547;91548;91549;91550;91551;91552;91553;91554;91555;91556;91557;91558;91559;91560;91561;91562;91563;91564;91565;91566;91567;91568;91569;91570;91571;91572;91573;91574;91575;91576;91577;91578;91579;91580;91581;91582;91583;91584;91585;91586;91587;91588;91589;91590;91591;91592;91593;91594;91595;91596;91597;91598;91599;91600;91601;91602;91603;91604;91605;91606;91607;117059;117060;117061;117062;117063;117064;117065;117066;117067;117068;117069;117070;117071;117072;117073;117074;117075;117076;117077;117078;117079;117080;117081;117082;117083;117084;117085;117086;117087;117088;117089;117090;117091;117092;117093;117094;117095;117096;117097;117098;117099;117100;117101;144358;144359;144360;144361;144362;144363;144364;144365;144366;144367;144368;144369;144370;144371;144372;144373;144374;144375;144376;144377;144378;144379;144380;144381;144382;144383;144384;144385;144386;144387;144388;144389;144390;144391;144392;144393;144394;144395;144396;144397;144398;144399;144400;144401;144402;144403;144404;144405;144406;144407;171201;171202;197640;197641;197642;197643;197644;197645;197646;202905;202906;202907;202908;202909;202910;202911;202912;202913;202914;202915;202916;202917;202918;202919;202920;202921;202922;202923;202924;202925;233584;233585;233586;233587;233588;233589;233590;233591;233592;233593;233594;233595;233596;233597;233598;233599;233600;233601;233602;233603;233604;233605;233606;233607;233608;233609;233610;233611;233612;233613;233614;233615;233616;233617;233618;233619;233620;233621;233622;233623;233624;233625;233626;233627;233628;233629;233630;233631;233632;233633;233634;233635;233636;233637;233638;233639;233640;233641;233642;233643;233644;233645;233646;233647;233648;233649;233650;233651;233652;233653;233654;233655;233656;233657;233658;233659;233660;233661;233662;233663;233664;233665;233666;233667;233668;233669;233670;233671;233672;233673;233674;233675;233676;233677;233678;233679;233680;233681;233682;233683;233684;233685;233686;233687;233688;374937;374938;379332;379333;379334;379335;379336;379337;379338;379339;416929;416930;416931;416932;416933;434081;434082;434083;434084;434085;434086;434087;434088;434089;434090;434091;434092;434093;434094;434095;434096;434097;434098;434099;434100;434101;434102;434103;434104;434105;434106;434107;434108;434109;434110;434111;461308;461309;461310;461311;461312;461313;461314;461315;461316;464549;464550;464551;464552;464553;464554;464555;464556;464557;464558;464559;464560;464561;464562;464563;464564;464565;464566;464567;464568;464569;464570;464571;464572;464573;464574;464575;464576;464577;464578;464579;464580;464581;464582;466651;466652;466653;466654;466655;466656;480079;480080;480081;480082;480083;480084;480085;480086;480087;480088;480089;480090;480091;540033;540034;540035;540036;540037;540038;540039;540040;540041;540042;540043;540044;540045;540046;540047;540048;540049;540050;540051;540052;540053;540054;540055;540056;540057;540058;540059;540060;540061;540062;540063;540064;540065;540066;540067;540068;540069;540070;540071;540072;555729;573126;573127;573128;573129;573130;573131;573132;573133;573134;573135;573136;573137;573138;573139;573140;573141;573142;573143;573144;573145;573146;573147;573148;573149;573150;573151;573152;573153;573154;573155;573156;573157;573158;573159;573160;573161;573162;573163;573164;573165;573166;573167;606591;606592;606593;606594;606595;606596;606597;606598;606599;606600;606601;606602;606603;606604;606605;606606;606607;606608;606609;606610;606611;606612;606613;606614;606615;606616;606617;606618;606619;606620;606621;606622;606623;606624;606625;606626;606627;606628;606629;606630;606631;606632;606633;606634;606635;606636;606637;606638;606639;606640;606641;606642;616209;616210;616211	1211;1212;1213;1214;1215;1216;1217;1218;1219;1220;1221;1222;1223;1224;1225;1226;1227;1228;1229;1230;1231;1232;1233;1234;1235;1236;1237;1238;1239;1240;1241;6719;6720;6721;6722;6723;6724;6725;6726;6727;6728;6729;6730;6731;6732;6733;6734;15383;15384;15385;15386;15387;15388;15389;15390;15391;15392;15393;15394;15395;15396;15397;15398;15399;15400;15401;15402;15403;15404;15405;15406;15407;15408;15409;15410;15411;15412;15413;15414;15415;75319;75320;75321;75322;75323;75324;75325;75326;75327;75328;75329;75330;75331;75332;75333;75334;75335;75336;75337;75338;75339;75340;75341;75342;81025;81026;81027;81028;81029;81030;81031;81032;81033;81034;81035;81036;81037;81038;81039;81040;81041;81042;81043;81044;81045;81046;81047;81048;81049;81050;81051;81052;81053;81054;81055;81056;81057;81058;81059;81060;81061;81062;81063;81064;81065;81066;81067;81068;81069;81070;81071;81072;81073;81074;81075;81076;81077;81078;81079;81080;81081;81082;81083;81084;81085;81086;81087;81088;81089;81090;81091;81092;81093;81094;81095;81096;81097;81098;81099;81100;81101;81102;102360;102361;102362;102363;102364;102365;102366;102367;102368;102369;102370;102371;102372;102373;102374;102375;102376;102377;102378;102379;102380;102381;102382;102383;102384;102385;102386;102387;102388;102389;102390;102391;102392;102393;102394;102395;102396;102397;125298;125299;125300;125301;125302;125303;125304;125305;125306;125307;125308;125309;125310;125311;125312;125313;125314;125315;125316;125317;125318;125319;125320;125321;125322;125323;125324;125325;125326;125327;125328;125329;125330;125331;125332;125333;125334;125335;125336;125337;125338;125339;151245;151246;174541;174542;174543;174544;174545;178991;178992;178993;178994;178995;178996;178997;178998;178999;179000;179001;179002;179003;179004;179005;179006;179007;179008;204454;204455;204456;204457;204458;204459;204460;204461;204462;204463;204464;204465;204466;204467;204468;204469;204470;204471;204472;204473;204474;204475;204476;204477;204478;204479;204480;204481;204482;204483;204484;204485;204486;204487;204488;204489;204490;204491;204492;204493;204494;204495;204496;204497;204498;204499;204500;204501;204502;204503;204504;204505;204506;204507;204508;204509;204510;204511;204512;204513;204514;204515;204516;204517;204518;204519;204520;204521;204522;204523;204524;204525;204526;204527;204528;204529;204530;204531;204532;204533;204534;204535;204536;204537;204538;204539;204540;322166;325635;325636;325637;325638;325639;361465;361466;361467;361468;375504;375505;375506;375507;375508;375509;375510;375511;375512;375513;375514;375515;375516;375517;375518;375519;375520;375521;397576;397577;397578;397579;397580;397581;397582;397583;399982;399983;399984;399985;399986;399987;399988;399989;399990;399991;399992;399993;399994;399995;399996;399997;399998;399999;401592;401593;412180;412181;412182;412183;412184;412185;412186;412187;463772;463773;463774;463775;463776;463777;463778;463779;463780;463781;463782;463783;463784;463785;463786;463787;463788;463789;463790;463791;463792;463793;463794;463795;463796;463797;463798;463799;463800;463801;463802;463803;477146;492046;492047;492048;492049;492050;492051;492052;492053;492054;492055;492056;492057;492058;492059;492060;492061;492062;492063;492064;492065;492066;492067;492068;492069;492070;492071;492072;492073;492074;492075;492076;492077;520187;520188;520189;520190;520191;520192;520193;520194;520195;520196;520197;520198;520199;520200;520201;520202;520203;520204;520205;520206;520207;520208;520209;520210;520211;520212;520213;520214;520215;520216;520217;520218;520219;520220;520221;520222;520223;520224;520225;520226;520227;520228;520229;520230;520231;520232;520233;527946;527947	1220;6733;15398;75328;81094;102382;125329;151245;174545;178997;204490;204537;204540;322166;325639;361468;375508;375520;397578;399997;401592;412183;463800;477146;492077;520203;527947			-1
B1WQF1	B1WQF1	23	23	23	sp|B1WQF1|ISPG_CROS5 4-hydroxy-3-methylbut-2-en-1-yl diphosphate synthase (ferredoxin) OS=Crocosphaera subtropica (strain ATCC 51142 / BH68) OX=43989 GN=ispG PE=3 SV=1	1	23	23	23	8	10	8	10	10	11	10	12	11	13	12	15	15	14	16	12	8	10	8	10	10	11	10	12	11	13	12	15	15	14	16	12	8	10	8	10	10	11	10	12	11	13	12	15	15	14	16	12	64.6	64.6	64.6	44.65	404	404	1.67	232	473	0	323.31	By MS/MS	By MS/MS	By MS/MS	By MS/MS	By MS/MS	By MS/MS	By MS/MS	By MS/MS	By MS/MS	By MS/MS	By MS/MS	By MS/MS	By MS/MS	By MS/MS	By MS/MS	By MS/MS	27	36.4	26	32.2	34.2	38.1	35.9	41.3	32.2	42.1	34.2	47.5	48.5	45	55.4	40.3	561570000	233650000	387510000	406920000	775650000	635160000	489640000	781680000	396770000	995470000	676020000	1006600000	1530800000	1375300000	2383100000	2158800000	22	9678100	5547800	5933100	9963000	16829000	10990000	6932500	15553000	5060000	14041000	18004000	15978000	32030000	26621000	45983000	43068000	368110000	75774000	202430000	135760000	317120000	239300000	222340000	332510000	578760000	468440000	268380000	453850000	728760000	648570000	941720000	1027400000	109730000	71124000	68942000	80922000	156810000	127180000	81465000	82233000	129740000	92319000	101760000	114020000	116330000	110960000	140280000	135920000	12	9	10	16	12	11	13	17	12	23	18	18	20	25	28	23	514	EIPVCYSILQALGLR;IALEVAK;IGVNHGSLAER;INPGLYVFEKPSPTR;KTMVEYVACPSCGR;KVPEDQGVEELINLIK;LAQVYQPVPLVADVHHNGLK;LHEMGCEIVR;MDELGMDYPLHLGVTEAGDGEYGR;MLFTYGDTPEGMVESALEFIR;MQTLETPQTTSKPEFDTTIHR;QAGYISLYR;QTLEPLVISLR;QTLEPLVISLRDQGK;RLHEMGCEIVR;RMDELGMDYPLHLGVTEAGDGEYGR;SEYTQAEFEEIGEK;STAGIGTLLAEGIGDTIR;TLFNLEEVLHK;TMVEYVACPSCGR;VPEDQGVEELINLIK;VPVMLAAYR;VSLTEAPEKEIPVCYSILQALGLR				321	4045;8304;8978;9658;11044;11088;11392;12218;14438;14669;14826;16368;17192;17193;17610;17645;18164;19184;20259;20466;22659;22720;22909	True;True;True;True;True;True;True;True;True;True;True;True;True;True;True;True;True;True;True;True;True;True;True	4187;8609;9310;10013;11434;11478;11792;12644;12645;14956;15251;15444;17072;17924;17925;18354;18390;18925;19984;21101;21321;23616;23679;23680;23874	110919;110920;110921;110922;110923;110924;110925;110926;110927;110928;110929;110930;110931;110932;110933;110934;110935;110936;110937;110938;110939;110940;110941;110942;110943;110944;110945;110946;110947;110948;234614;234615;234616;234617;234618;234619;234620;234621;234622;234623;234624;251385;251386;251387;251388;251389;251390;251391;251392;251393;251394;251395;251396;251397;251398;251399;251400;251401;251402;251403;251404;251405;251406;251407;251408;251409;251410;251411;251412;251413;251414;251415;251416;251417;251418;251419;251420;251421;251422;251423;251424;251425;251426;251427;251428;251429;251430;251431;251432;251433;251434;251435;251436;251437;251438;251439;251440;251441;251442;251443;251444;251445;251446;251447;251448;251449;251450;251451;251452;251453;251454;251455;251456;251457;251458;251459;251460;251461;251462;251463;251464;251465;251466;251467;251468;251469;251470;251471;251472;251473;251474;251475;251476;251477;251478;251479;267953;267954;267955;267956;267957;267958;267959;267960;267961;267962;267963;267964;267965;267966;267967;267968;267969;267970;267971;267972;267973;267974;267975;267976;267977;267978;267979;267980;267981;267982;267983;267984;267985;267986;267987;267988;267989;267990;267991;267992;267993;267994;267995;267996;267997;267998;267999;268000;268001;268002;268003;268004;268005;268006;302897;302898;302899;302900;303788;303789;303790;303791;303792;303793;303794;303795;303796;303797;303798;303799;303800;303801;303802;303803;303804;303805;303806;303807;303808;303809;303810;303811;303812;303813;303814;303815;303816;303817;303818;303819;303820;303821;303822;303823;303824;303825;303826;303827;303828;303829;303830;303831;303832;303833;303834;312435;312436;312437;312438;312439;312440;332635;332636;332637;332638;332639;332640;332641;332642;332643;332644;332645;332646;332647;332648;332649;332650;332651;332652;332653;332654;332655;332656;332657;332658;332659;332660;332661;332662;332663;332664;332665;332666;332667;332668;332669;332670;332671;332672;332673;332674;332675;332676;393324;393325;393326;393327;393328;393329;393330;393331;403160;403161;408274;408275;408276;408277;408278;408279;408280;408281;408282;408283;408284;408285;408286;408287;408288;408289;408290;408291;408292;408293;408294;445947;445948;445949;445950;445951;445952;445953;445954;445955;445956;445957;445958;445959;445960;445961;445962;445963;445964;462049;462050;462051;462052;462053;462054;462055;462056;462057;462058;462059;462060;462061;462062;462063;462064;462065;462066;462067;462068;462069;462070;462071;462072;462073;462074;462075;462076;462077;462078;462079;462080;462081;462082;462083;462084;462085;462086;462087;462088;462089;462090;462091;462092;462093;462094;462095;462096;462097;462098;462099;469717;469718;469719;469720;469721;470521;470522;470523;470524;470525;470526;470527;470528;470529;470530;470531;470532;470533;470534;470535;470536;470537;470538;470539;483232;483233;483234;483235;483236;483237;483238;483239;483240;483241;483242;483243;483244;483245;483246;483247;483248;483249;483250;483251;483252;483253;483254;483255;483256;483257;483258;483259;483260;483261;483262;483263;483264;483265;483266;483267;483268;483269;483270;508454;508455;508456;508457;508458;508459;508460;508461;508462;508463;508464;508465;508466;508467;508468;508469;508470;508471;508472;508473;508474;508475;508476;508477;508478;508479;508480;508481;508482;508483;508484;508485;508486;508487;508488;508489;508490;508491;508492;508493;508494;508495;508496;508497;508498;508499;508500;508501;508502;508503;508504;508505;508506;508507;508508;508509;508510;508511;508512;508513;508514;508515;508516;508517;508518;508519;508520;508521;508522;508523;508524;508525;508526;508527;508528;508529;508530;508531;508532;508533;508534;508535;508536;508537;508538;508539;508540;508541;508542;508543;508544;508545;508546;508547;508548;508549;508550;508551;508552;508553;508554;508555;508556;508557;508558;508559;508560;508561;508562;508563;508564;508565;508566;508567;508568;508569;508570;508571;508572;508573;538771;538772;538773;538774;538775;538776;538777;538778;538779;538780;538781;538782;538783;538784;538785;538786;538787;538788;538789;538790;538791;538792;538793;538794;538795;538796;538797;538798;538799;538800;538801;538802;538803;538804;538805;538806;538807;538808;538809;538810;538811;538812;538813;538814;538815;538816;538817;538818;538819;538820;538821;538822;538823;538824;538825;538826;538827;538828;538829;538830;538831;538832;538833;538834;538835;538836;538837;538838;538839;538840;538841;538842;538843;538844;543358;543359;543360;543361;543362;543363;543364;543365;543366;543367;543368;607120;607121;607122;608448;608449;608450;608451;608452;608453;608454;608455;608456;608457;608458;608459;608460;608461;608462;608463;608464;608465;608466;608467;608468;608469;608470;608471;608472;608473;608474;608475;608476;608477;608478;608479;608480;608481;608482;608483;608484;608485;612765;612766;612767;612768;612769;612770;612771	97488;97489;97490;97491;97492;97493;97494;97495;97496;97497;97498;97499;97500;97501;97502;97503;97504;97505;97506;97507;205313;205314;205315;205316;205317;205318;205319;205320;205321;219727;219728;219729;219730;219731;219732;219733;219734;219735;219736;219737;219738;219739;219740;219741;219742;219743;219744;219745;219746;219747;219748;219749;219750;219751;219752;219753;219754;219755;219756;219757;219758;219759;219760;219761;219762;219763;219764;219765;219766;219767;219768;219769;219770;219771;219772;219773;219774;219775;219776;219777;219778;219779;219780;219781;219782;219783;219784;219785;219786;219787;219788;219789;219790;219791;219792;219793;219794;219795;219796;219797;219798;219799;219800;219801;219802;219803;219804;219805;219806;219807;219808;219809;219810;219811;219812;219813;219814;219815;232804;232805;232806;232807;232808;232809;232810;232811;232812;232813;232814;232815;232816;232817;232818;232819;232820;232821;232822;232823;232824;232825;232826;232827;232828;232829;232830;232831;232832;232833;232834;232835;232836;232837;232838;232839;232840;232841;232842;232843;232844;232845;261151;261152;261153;261154;261814;261815;261816;261817;261818;261819;261820;261821;261822;261823;261824;261825;261826;261827;261828;261829;261830;261831;261832;261833;261834;261835;261836;261837;261838;261839;261840;261841;261842;261843;261844;261845;269019;269020;269021;285631;285632;285633;285634;285635;285636;285637;285638;285639;285640;285641;285642;285643;285644;285645;285646;285647;285648;285649;285650;285651;285652;285653;285654;285655;285656;285657;285658;285659;285660;285661;285662;339092;339093;339094;339095;339096;339097;349196;349197;353936;353937;353938;353939;353940;353941;353942;353943;353944;385431;385432;385433;385434;385435;385436;385437;385438;385439;385440;385441;385442;385443;385444;385445;385446;398122;398123;398124;398125;398126;398127;398128;398129;398130;398131;398132;398133;398134;398135;398136;398137;398138;398139;398140;398141;398142;398143;398144;398145;398146;398147;398148;398149;398150;398151;398152;398153;398154;398155;398156;398157;398158;398159;398160;398161;398162;398163;398164;403945;403946;403947;403948;404585;404586;404587;404588;404589;404590;404591;404592;404593;404594;404595;404596;414753;414754;414755;414756;414757;414758;414759;414760;414761;414762;414763;414764;414765;414766;414767;414768;414769;414770;414771;414772;414773;414774;414775;414776;414777;414778;414779;414780;414781;435623;435624;435625;435626;435627;435628;435629;435630;435631;435632;435633;435634;435635;435636;435637;435638;435639;435640;435641;435642;435643;435644;435645;435646;435647;435648;435649;435650;435651;435652;435653;435654;435655;435656;435657;435658;435659;435660;435661;435662;435663;435664;435665;435666;435667;435668;435669;435670;435671;435672;435673;435674;435675;435676;435677;435678;435679;435680;435681;435682;435683;435684;435685;435686;435687;435688;435689;435690;435691;435692;435693;435694;435695;435696;435697;435698;435699;435700;435701;435702;435703;435704;435705;435706;435707;435708;435709;435710;435711;435712;435713;435714;435715;435716;435717;435718;435719;435720;435721;435722;435723;435724;435725;462727;462728;462729;462730;462731;462732;462733;462734;462735;462736;462737;462738;462739;462740;462741;462742;462743;462744;462745;462746;462747;462748;462749;462750;462751;462752;462753;462754;462755;462756;462757;462758;462759;462760;462761;462762;462763;462764;462765;462766;462767;462768;462769;462770;462771;462772;462773;462774;462775;466415;466416;466417;466418;466419;466420;466421;520619;520620;521652;521653;521654;521655;521656;521657;521658;521659;521660;521661;521662;521663;521664;521665;521666;521667;521668;521669;521670;521671;521672;521673;521674;521675;521676;521677;521678;521679;521680;521681;521682;521683;525066;525067;525068	97488;205314;219736;232830;261151;261838;269021;285658;339095;349196;353942;385433;398157;398164;403947;404588;414773;435702;462762;466419;520619;521662;525066	125;126	66;226	-1
B1WZ89	B1WZ89	19	19	19	tr|B1WZ89|B1WZ89_CROS5 Ribose-5-phosphate isomerase A OS=Crocosphaera subtropica (strain ATCC 51142 / BH68) OX=43989 GN=rpiA PE=3 SV=1	1	19	19	19	13	10	9	9	9	10	12	12	8	11	12	10	15	15	16	14	13	10	9	9	9	10	12	12	8	11	12	10	15	15	16	14	13	10	9	9	9	10	12	12	8	11	12	10	15	15	16	14	73	73	73	24.781	233	233	1.34	437	223	0	323.31	By MS/MS	By MS/MS	By MS/MS	By MS/MS	By MS/MS	By MS/MS	By MS/MS	By MS/MS	By MS/MS	By MS/MS	By MS/MS	By MS/MS	By MS/MS	By MS/MS	By MS/MS	By MS/MS	65.7	45.9	45.5	53.2	39.1	52.8	49.8	54.5	45.9	52.8	55.4	55.4	68.2	68.7	65.7	58.4	691880000	868000000	626840000	585590000	987910000	1094500000	983420000	1793900000	744570000	1559200000	685800000	1198000000	3994200000	3088400000	3481100000	3320700000	14	32689000	36868000	39167000	30817000	51620000	59415000	48209000	70138000	39259000	70064000	37713000	59288000	215400000	154110000	176750000	175230000	478610000	639400000	552530000	487180000	660880000	776820000	643480000	1111700000	581190000	1069100000	424570000	577140000	2849400000	1964700000	2165100000	2464200000	218940000	282440000	219770000	180400000	211520000	245460000	153940000	259770000	406000000	385740000	261800000	370100000	478120000	363580000	334120000	263260000	12	9	9	7	14	16	16	18	11	14	12	12	32	20	27	21	516	AGPVVTDQGNLVIDVK;AVVPVMR;FDSIDDPATLEK;IDIAIDGADEVDPQK;IDIAIDGADEVDPQKNLIK;IVDSLAEQFIVVVDGGK;KAGPVVTDQGNLVIDVK;KLEQLGGKPELR;KYNIPLSTLDVVDR;KYNIPLSTLDVVDRIDIAIDGADEVDPQK;LEQLGGKPELR;LGSTFLLPVEVIPK;LVDKLGSTFLLPVEVIPK;NIVGVTTSFQAEVLAR;SDPIVMMK;SDPIVMMKQEVGK;SDSIVGLGTGSTTAYAIQYIGER;VKSDSIVGLGTGSTTAYAIQYIGER;YNIPLSTLDVVDR				1779	631;1946;5265;8495;8496;10256;10543;10800;11127;11128;11767;12161;14018;15342;18025;18026;18041;22187;24140	True;True;True;True;True;True;True;True;True;True;True;True;True;True;True;True;True;True;True	662;2026;2027;5454;8812;8813;10624;10918;11183;11517;11518;12179;12586;14497;16014;18784;18785;18800;23119;25140	21434;21435;21436;21437;21438;21439;21440;21441;21442;21443;21444;21445;21446;21447;21448;21449;21450;21451;21452;21453;21454;21455;21456;21457;21458;21459;21460;21461;21462;21463;21464;21465;21466;21467;21468;21469;21470;21471;21472;21473;21474;21475;21476;21477;21478;21479;54805;54806;54807;54808;54809;54810;54811;54812;54813;54814;54815;54816;54817;54818;54819;54820;54821;54822;54823;54824;54825;54826;54827;54828;54829;54830;54831;54832;54833;54834;54835;54836;54837;54838;54839;54840;54841;54842;54843;54844;54845;54846;54847;54848;54849;54850;54851;54852;54853;54854;54855;140171;140172;140173;140174;140175;140176;140177;140178;140179;140180;140181;140182;140183;140184;140185;140186;140187;140188;140189;140190;140191;140192;140193;140194;140195;140196;140197;140198;140199;140200;140201;140202;140203;140204;140205;140206;140207;140208;140209;140210;140211;140212;140213;140214;140215;140216;140217;140218;140219;140220;140221;140222;140223;140224;140225;140226;140227;140228;140229;140230;140231;140232;140233;140234;140235;239992;239993;239994;239995;239996;239997;239998;239999;240000;240001;240002;240003;240004;240005;240006;240007;240008;240009;240010;240011;240012;240013;240014;240015;240016;240017;240018;240019;240020;240021;240022;240023;240024;240025;240026;240027;240028;240029;240030;240031;240032;240033;240034;240035;240036;240037;284291;284292;284293;284294;284295;284296;284297;284298;284299;284300;284301;284302;284303;284304;284305;284306;284307;284308;284309;284310;284311;284312;284313;284314;284315;284316;284317;284318;284319;284320;284321;284322;284323;284324;291591;291592;291593;291594;291595;291596;291597;291598;291599;291600;291601;291602;297744;297745;297746;297747;297748;297749;297750;297751;297752;297753;297754;297755;297756;297757;297758;297759;297760;297761;297762;297763;297764;297765;297766;297767;297768;297769;297770;297771;297772;297773;297774;297775;297776;297777;297778;297779;297780;297781;297782;297783;297784;297785;297786;297787;297788;297789;297790;297791;297792;297793;297794;297795;297796;297797;297798;297799;304630;304631;304632;304633;304634;304635;304636;304637;304638;304639;304640;304641;304642;304643;304644;304645;304646;304647;304648;304649;304650;304651;304652;304653;304654;304655;304656;304657;304658;304659;304660;304661;304662;304663;304664;304665;304666;304667;304668;304669;304670;304671;304672;304673;304674;304675;304676;304677;304678;320728;320729;320730;320731;320732;320733;320734;320735;320736;320737;320738;320739;320740;320741;320742;320743;320744;320745;320746;320747;320748;320749;320750;320751;320752;320753;320754;320755;320756;320757;320758;320759;320760;320761;320762;320763;320764;320765;320766;320767;320768;320769;320770;320771;320772;320773;320774;320775;320776;320777;320778;320779;320780;320781;320782;320783;320784;320785;320786;320787;320788;320789;320790;320791;320792;320793;320794;320795;320796;320797;330237;330238;330239;330240;330241;330242;330243;330244;330245;330246;330247;330248;330249;330250;330251;330252;330253;330254;330255;330256;330257;330258;330259;330260;330261;330262;330263;330264;330265;330266;330267;330268;330269;330270;330271;330272;330273;330274;330275;330276;330277;330278;330279;330280;330281;330282;330283;330284;330285;380661;380662;380663;380664;380665;380666;380667;380668;380669;380670;380671;380672;380673;380674;380675;380676;380677;380678;380679;380680;380681;380682;380683;380684;380685;380686;380687;380688;380689;380690;380691;380692;380693;380694;380695;380696;380697;380698;380699;380700;380701;380702;380703;380704;380705;380706;380707;380708;380709;380710;380711;380712;380713;380714;380715;380716;380717;421854;421855;421856;421857;421858;421859;421860;421861;421862;421863;480323;480324;480325;480326;480327;480328;480329;480330;480331;480332;480333;480334;480335;480336;480337;480338;480339;480340;480341;480342;480343;480344;480345;480346;480347;480538;480539;480540;480541;480542;480543;480544;480545;480546;480547;480548;480549;480550;480551;480552;480553;480554;480555;480556;480557;480558;480559;480560;480561;480562;480563;480564;480565;480566;480567;480568;480569;480570;480571;480572;480573;480574;480575;480576;480577;480578;480579;593968;593969;593970;593971;593972;593973;593974;593975;593976;593977;593978;593979;593980;593981;593982;593983;593984;593985;593986;593987;593988;593989;593990;593991;645768;645769;645770;645771;645772;645773;645774;645775;645776;645777;645778;645779;645780;645781;645782;645783;645784;645785;645786;645787;645788;645789;645790;645791	19597;19598;19599;19600;19601;19602;19603;19604;19605;19606;19607;19608;19609;19610;19611;19612;19613;19614;19615;19616;19617;19618;19619;19620;47090;47091;47092;47093;47094;47095;47096;47097;47098;47099;47100;47101;47102;47103;47104;47105;47106;47107;47108;47109;47110;47111;47112;47113;47114;47115;47116;47117;47118;47119;47120;47121;47122;47123;47124;47125;47126;47127;47128;47129;47130;47131;47132;47133;47134;47135;47136;47137;47138;47139;47140;47141;47142;47143;121575;121576;121577;121578;121579;121580;121581;121582;121583;121584;121585;121586;121587;121588;121589;121590;121591;121592;121593;121594;121595;121596;121597;121598;121599;121600;121601;121602;121603;121604;121605;121606;121607;121608;121609;121610;121611;121612;121613;121614;121615;121616;121617;121618;121619;121620;121621;121622;121623;121624;121625;121626;121627;121628;121629;121630;121631;121632;121633;121634;210213;210214;210215;210216;210217;210218;210219;210220;210221;210222;210223;210224;210225;210226;210227;210228;210229;210230;210231;210232;210233;210234;210235;210236;210237;210238;210239;210240;210241;210242;210243;210244;210245;210246;210247;210248;210249;210250;210251;210252;210253;210254;210255;210256;246482;246483;246484;246485;246486;246487;246488;246489;246490;246491;246492;246493;246494;246495;246496;246497;246498;246499;246500;246501;246502;246503;246504;246505;246506;246507;252389;252390;252391;252392;252393;257209;257210;257211;257212;257213;257214;257215;257216;257217;257218;257219;257220;257221;257222;257223;257224;257225;257226;257227;257228;257229;257230;257231;257232;257233;257234;257235;257236;257237;257238;257239;257240;257241;257242;257243;257244;257245;257246;257247;257248;257249;257250;257251;257252;257253;262500;262501;262502;262503;262504;262505;262506;262507;262508;262509;262510;262511;262512;262513;262514;262515;262516;262517;262518;262519;262520;262521;262522;262523;262524;262525;262526;262527;262528;262529;262530;262531;262532;275854;275855;275856;275857;275858;275859;275860;275861;275862;275863;275864;275865;275866;275867;275868;275869;275870;275871;275872;275873;275874;275875;275876;275877;275878;275879;275880;275881;275882;275883;275884;275885;275886;275887;275888;275889;275890;275891;275892;275893;275894;275895;275896;275897;275898;275899;275900;275901;275902;275903;275904;275905;275906;275907;275908;275909;275910;275911;283652;283653;283654;283655;283656;283657;283658;283659;283660;283661;283662;283663;283664;283665;283666;283667;283668;283669;283670;283671;283672;283673;283674;283675;283676;283677;283678;283679;283680;283681;283682;283683;283684;283685;283686;283687;283688;283689;283690;283691;283692;283693;283694;283695;326691;326692;326693;326694;326695;326696;326697;326698;326699;326700;326701;326702;326703;326704;326705;326706;326707;326708;326709;326710;326711;326712;326713;326714;326715;326716;326717;326718;326719;326720;326721;326722;326723;326724;326725;326726;326727;326728;326729;326730;326731;326732;326733;326734;326735;326736;326737;326738;326739;326740;365324;365325;365326;365327;365328;365329;365330;412359;412360;412361;412362;412363;412364;412365;412366;412367;412368;412369;412370;412371;412372;412513;412514;412515;412516;412517;412518;412519;412520;412521;412522;412523;412524;412525;412526;412527;412528;412529;412530;412531;412532;412533;412534;412535;412536;412537;412538;412539;412540;412541;412542;412543;412544;412545;509916;509917;509918;509919;509920;509921;509922;509923;509924;509925;509926;509927;509928;509929;509930;509931;509932;509933;509934;509935;553311;553312;553313;553314;553315;553316;553317;553318;553319;553320;553321;553322;553323	19601;47093;121576;210225;210256;246505;252391;257209;262506;262531;275905;283688;326715;365325;412363;412372;412531;509917;553311	691;692;693	7;8;151	-1
B1WY32	B1WY32	19	19	19	tr|B1WY32|B1WY32_CROS5 VWFA domain-containing protein OS=Crocosphaera subtropica (strain ATCC 51142 / BH68) OX=43989 GN=cce_3268 PE=4 SV=1	1	19	19	19	11	10	8	9	9	9	8	12	8	13	8	8	11	10	13	11	11	10	8	9	9	9	8	12	8	13	8	8	11	10	13	11	11	10	8	9	9	9	8	12	8	13	8	8	11	10	13	11	91.7	91.7	91.7	22.793	206	206	1.55	289	359	0	323.31	By MS/MS	By MS/MS	By MS/MS	By MS/MS	By MS/MS	By MS/MS	By MS/MS	By MS/MS	By MS/MS	By MS/MS	By MS/MS	By MS/MS	By MS/MS	By MS/MS	By MS/MS	By MS/MS	68	65.5	58.7	61.7	61.2	56.8	61.2	68	36.4	73.8	36.4	45.6	66	65.5	74.3	68	991060000	1039700000	1005300000	830100000	1259500000	1073300000	934050000	995850000	436640000	976690000	374870000	778790000	2607400000	2549300000	3220900000	2434400000	12	59254000	46273000	63123000	44506000	46474000	40546000	33875000	33190000	26110000	44284000	22773000	53187000	126270000	116550000	143820000	86361000	630500000	615370000	496580000	652830000	693010000	700930000	653210000	641920000	501820000	414600000	380810000	888070000	1352500000	1388800000	1339700000	1356500000	176010000	120370000	183440000	114370000	151430000	128710000	94767000	76368000	172050000	112700000	116050000	140640000	172680000	187980000	175450000	122450000	16	13	14	10	11	13	11	15	13	21	11	10	26	22	29	22	517	ALDDDLQSAGAK;AVISLIMDASQK;CEEIDPDGITVYVFSGR;DYTLMIDK;DYTLMIDKSSSMATSDGPDGK;EDELGISFIQVGTDK;FDIVDTVTVDDMK;GMSLTDVLLNALID;IENRDYTLMIDK;IENRDYTLMIDKSSSMATSDGPDGK;KAAGTTQANGETFIIITDGEPTDR;KAVISLIMDASQK;KCEEIDPDGITVYVFSGR;RYDNVTSDKVTK;VDREDELGISFIQVGTDK;VYEENEPMGQTDLATVLQDGLNNYFER;VYEENEPMGQTDLATVLQDGLNNYFERK;WQIAQESTLALAK;YDNVTSDKVTK				1601	1047;1869;2070;3350;3351;3574;5238;7216;8683;8684;10522;10571;10581;17839;21481;23331;23332;23535;23713	True;True;True;True;True;True;True;True;True;True;True;True;True;True;True;True;True;True;True	1093;1943;1944;2155;3472;3473;3474;3703;5426;5427;7492;7493;9004;9005;9006;10897;10946;10947;10957;18592;22385;24316;24317;24318;24526;24704	32393;32394;32395;32396;32397;32398;32399;32400;32401;32402;32403;32404;32405;32406;32407;32408;32409;32410;32411;32412;32413;32414;32415;32416;32417;32418;32419;32420;32421;32422;32423;32424;32425;32426;32427;32428;32429;32430;32431;32432;32433;32434;32435;32436;32437;32438;32439;32440;32441;32442;32443;32444;32445;32446;32447;32448;32449;32450;32451;32452;32453;32454;32455;32456;32457;32458;32459;32460;53049;53050;53051;53052;53053;53054;53055;53056;53057;53058;53059;53060;53061;53062;53063;53064;53065;53066;53067;53068;53069;53070;53071;53072;53073;53074;53075;53076;53077;53078;53079;53080;53081;53082;53083;53084;53085;53086;53087;53088;53089;53090;53091;53092;53093;53094;53095;53096;53097;53098;53099;53100;53101;58957;58958;58959;58960;58961;58962;58963;58964;58965;58966;58967;58968;58969;58970;58971;58972;58973;58974;58975;58976;93530;93531;93532;93533;93534;93535;93536;93537;93538;93539;93540;93541;93542;93543;93544;93545;93546;93547;93548;93549;93550;93551;93552;93553;93554;93555;93556;93557;93558;93559;93560;93561;93562;93563;93564;93565;93566;93567;93568;93569;93570;93571;93572;93573;93574;93575;93576;93577;93578;93579;93580;93581;93582;93583;99334;139502;139503;139504;139505;139506;139507;139508;139509;139510;139511;139512;139513;139514;139515;139516;139517;139518;139519;139520;139521;139522;139523;139524;139525;139526;139527;139528;139529;139530;139531;139532;139533;139534;139535;139536;139537;139538;139539;139540;139541;139542;139543;205540;205541;205542;205543;205544;205545;205546;205547;205548;205549;205550;205551;205552;205553;205554;205555;205556;205557;205558;205559;205560;205561;205562;205563;205564;205565;205566;205567;205568;205569;205570;205571;205572;205573;205574;205575;205576;205577;205578;205579;205580;205581;244309;244310;244311;244312;244313;244314;244315;244316;244317;244318;244319;244320;244321;244322;244323;244324;244325;244326;244327;244328;244329;244330;244331;244332;244333;244334;244335;244336;244337;244338;244339;244340;291001;292266;292267;292268;292269;292270;292271;292272;292273;292274;292275;292276;292277;292319;292320;292321;292322;292323;292324;292325;292326;292327;292328;292329;292330;292331;292332;292333;292334;292335;292336;292337;292338;292339;292340;292341;292342;292343;292344;292345;292346;292347;292348;292349;292350;292351;292352;292353;292354;292355;292356;292357;292358;292359;292360;292361;292362;292363;292364;292365;292366;292367;292368;475831;475832;475833;475834;475835;475836;475837;475838;475839;475840;475841;475842;475843;475844;475845;475846;573475;573476;573477;573478;573479;573480;573481;573482;573483;573484;573485;573486;573487;573488;573489;573490;573491;573492;573493;573494;573495;573496;573497;573498;573499;573500;573501;573502;573503;573504;573505;573506;573507;573508;573509;573510;573511;573512;573513;573514;573515;573516;573517;573518;573519;573520;573521;573522;573523;573524;573525;573526;573527;573528;573529;573530;573531;573532;573533;624885;624886;624887;624888;624889;624890;624891;624892;624893;624894;624895;624896;624897;624898;624899;624900;624901;624902;624903;624904;624905;624906;624907;624908;624909;624910;624911;624912;624913;624914;624915;624916;624917;624918;624919;624920;624921;624922;624923;624924;624925;624926;624927;624928;624929;624930;624931;624932;624933;624934;624935;624936;624937;624938;624939;624940;624941;624942;624943;624944;624945;624946;624947;624948;624949;624950;624951;624952;624953;624954;624955;624956;624957;630111;630112;630113;630114;630115;630116;630117;630118;630119;630120;630121;630122;630123;630124;630125;630126;630127;630128;630129;630130;630131;630132;630133;630134;630135;630136;630137;630138;630139;630140;630141;630142;630143;630144;630145;630146;630147;630148;630149;630150;630151;630152;630153;630154;630155;630156;630157;630158;630159;630160;630161;630162;630163;630164;630165;630166;630167;630168;630169;630170;630171;630172;630173;630174;630175;630176;630177;630178;630179;630180;630181;630182;630183;630184;630185;630186;630187;630188;630189;630190;630191;630192;630193;630194;630195;630196;630197;630198;630199;630200;630201;630202;630203;630204;630205;630206;630207;630208;630209;630210;630211;630212;630213;630214;630215;630216;634160;634161;634162;634163;634164;634165;634166;634167;634168;634169;634170;634171;634172;634173;634174;634175;634176;634177;634178	28557;28558;28559;28560;28561;28562;28563;28564;28565;28566;28567;28568;28569;28570;28571;28572;28573;28574;28575;28576;28577;28578;28579;28580;28581;28582;28583;28584;28585;28586;28587;28588;28589;28590;28591;28592;28593;28594;28595;28596;28597;28598;28599;28600;28601;28602;28603;28604;28605;28606;28607;28608;28609;28610;28611;28612;28613;28614;28615;28616;28617;28618;28619;28620;28621;28622;28623;28624;28625;45710;45711;45712;45713;45714;45715;45716;45717;45718;45719;45720;45721;45722;45723;45724;45725;45726;45727;45728;45729;45730;45731;45732;45733;45734;45735;45736;45737;45738;45739;45740;45741;45742;45743;45744;50808;50809;50810;50811;50812;50813;50814;50815;50816;50817;50818;50819;50820;50821;50822;50823;50824;82735;82736;82737;82738;82739;82740;82741;82742;82743;82744;82745;82746;82747;82748;82749;82750;82751;82752;82753;82754;82755;82756;82757;82758;82759;82760;82761;82762;82763;82764;82765;82766;82767;82768;82769;82770;82771;82772;82773;82774;82775;82776;87485;121008;121009;121010;121011;121012;121013;121014;121015;121016;121017;121018;121019;121020;121021;121022;121023;121024;121025;121026;121027;121028;121029;121030;121031;121032;121033;121034;121035;121036;121037;121038;121039;121040;121041;121042;121043;121044;121045;181096;181097;181098;181099;181100;181101;181102;181103;181104;181105;181106;181107;181108;181109;181110;181111;181112;181113;181114;181115;181116;181117;181118;181119;181120;181121;181122;181123;181124;181125;181126;181127;213819;213820;213821;213822;213823;213824;213825;213826;213827;213828;213829;213830;213831;213832;213833;213834;213835;213836;213837;213838;213839;213840;213841;251929;252932;252933;252934;252935;252936;252937;252938;252968;252969;252970;252971;252972;252973;252974;252975;252976;252977;252978;252979;252980;252981;252982;252983;252984;252985;252986;252987;252988;252989;252990;252991;252992;252993;252994;252995;252996;252997;252998;252999;253000;253001;253002;253003;253004;408732;408733;408734;408735;408736;408737;408738;408739;408740;492336;492337;492338;492339;492340;492341;492342;492343;492344;492345;492346;492347;492348;492349;492350;492351;492352;492353;492354;492355;492356;492357;492358;492359;492360;492361;492362;492363;492364;492365;492366;492367;492368;492369;492370;492371;492372;492373;492374;492375;492376;492377;492378;492379;492380;492381;492382;492383;492384;535373;535374;535375;535376;535377;535378;535379;535380;535381;535382;535383;535384;535385;535386;535387;535388;535389;535390;535391;535392;535393;535394;535395;535396;535397;535398;535399;535400;535401;535402;535403;535404;535405;535406;535407;535408;535409;535410;535411;535412;535413;535414;535415;535416;535417;535418;535419;535420;535421;535422;535423;535424;535425;535426;535427;535428;535429;535430;535431;535432;535433;535434;535435;535436;535437;535438;535439;535440;535441;539724;539725;539726;539727;539728;539729;539730;539731;539732;539733;539734;539735;539736;539737;539738;539739;539740;539741;539742;539743;539744;539745;539746;539747;539748;539749;539750;539751;539752;539753;539754;539755;539756;539757;539758;539759;539760;539761;539762;539763;539764;539765;539766;539767;539768;539769;539770;539771;539772;539773;539774;539775;539776;539777;539778;539779;539780;539781;539782;539783;539784;539785;539786;539787;539788;539789;539790;539791;539792;539793;539794;539795;539796;539797;539798;539799;539800;539801;539802;539803;539804;539805;539806;539807;539808;539809;539810;539811;539812;539813;539814;543050;543051;543052;543053;543054;543055;543056;543057;543058;543059;543060;543061;543062	28600;45732;50814;82773;82775;87485;121043;181122;213836;213840;251929;252933;252984;408736;492355;535375;535440;539746;543056	635;636;637;638;639	15;86;137;191;194	-1
B1X097	B1X097	10	10	10	tr|B1X097|B1X097_CROS5 Small conductance mechanosensitive channel OS=Crocosphaera subtropica (strain ATCC 51142 / BH68) OX=43989 GN=cce_0247 PE=3 SV=1	1	10	10	10	7	5	6	5	7	9	8	10	5	6	6	5	7	8	7	8	7	5	6	5	7	9	8	10	5	6	6	5	7	8	7	8	7	5	6	5	7	9	8	10	5	6	6	5	7	8	7	8	36.2	36.2	36.2	32.127	293	293	1.27	443	162	0	323.31	By MS/MS	By MS/MS	By MS/MS	By MS/MS	By MS/MS	By MS/MS	By MS/MS	By MS/MS	By MS/MS	By MS/MS	By MS/MS	By MS/MS	By MS/MS	By MS/MS	By MS/MS	By MS/MS	32.8	19.5	22.5	22.5	24.9	36.2	35.2	36.2	21.8	30.7	22.9	22.5	32.8	33.8	33.8	33.8	3299000000	1393900000	2646600000	3759200000	2914100000	4083400000	5454600000	7103200000	788050000	2384700000	1562800000	1276800000	6269800000	3893000000	3889700000	5368600000	9	79145000	129340000	95443000	60272000	98047000	141980000	179640000	183720000	26710000	59732000	34306000	42220000	136920000	175060000	85836000	174250000	2522800000	1737100000	2357700000	2998300000	2514600000	2967600000	3923200000	5000000000	503140000	1794300000	1155800000	1012800000	4752300000	2117900000	2955300000	4135500000	1095200000	613810000	657680000	1192600000	714670000	1051900000	1126600000	1059700000	660460000	835300000	922590000	333890000	1108000000	933470000	615670000	607080000	14	6	10	10	17	26	22	20	9	12	17	8	15	17	15	20	517	EQITNFGLK;ETLADAGYAVPEQHYAIR;IFSDNIQNFSANPYR;IFSDNIQNFSANPYRR;LNQIPNVIAEPSPDVEILEFNLAGPVLAVR;RVDLVAQLNHGVNHAEAINLLQQR;TIVGNNKIFSDNIQNFSANPYR;TIVGNNKIFSDNIQNFSANPYRR;VDLVAQLNHGVNHAEAINLLQQR;VIRETLADAGYAVPEQHYAIR				1931	4623;4829;8807;8808;13185;17786;20132;20133;21456;22088	True;True;True;True;True;True;True;True;True;True	4785;5000;9133;9134;13651;18539;20972;20973;22359;23020	123916;123917;123918;123919;123920;123921;123922;123923;123924;123925;123926;123927;123928;123929;123930;123931;123932;123933;123934;123935;123936;123937;123938;123939;123940;123941;123942;123943;123944;123945;123946;123947;123948;123949;123950;123951;123952;123953;123954;123955;123956;123957;123958;123959;123960;123961;123962;123963;123964;123965;123966;123967;123968;129397;129398;129399;129400;129401;129402;129403;129404;129405;129406;129407;129408;129409;129410;129411;129412;129413;129414;129415;129416;129417;129418;129419;129420;129421;129422;129423;129424;129425;129426;129427;129428;129429;129430;129431;129432;129433;129434;129435;129436;129437;129438;129439;129440;129441;129442;129443;129444;129445;129446;129447;129448;129449;129450;129451;129452;129453;129454;129455;129456;129457;129458;129459;129460;129461;129462;129463;129464;129465;129466;129467;129468;129469;129470;129471;129472;129473;129474;129475;129476;129477;129478;129479;129480;129481;129482;129483;129484;129485;129486;129487;129488;129489;129490;129491;129492;129493;129494;129495;129496;129497;129498;129499;129500;129501;129502;129503;129504;129505;129506;129507;129508;129509;129510;129511;129512;129513;129514;129515;129516;129517;129518;129519;129520;129521;247070;247071;247072;247073;247074;247075;247076;247077;247078;247079;247080;247081;247082;247083;247084;247085;247086;247087;247088;247089;247090;247091;247092;247093;247094;247095;247096;247097;247098;247099;247100;247101;247102;247103;247104;247105;247106;247107;247108;247109;247110;247111;247112;247113;247114;247115;247116;247117;247118;247119;247120;247121;247122;247123;247124;247125;247126;247127;247128;247129;247130;247131;247132;247133;247134;247135;247136;247137;247138;247139;247140;247141;247142;247143;247144;247145;247146;247147;247148;247149;247150;247151;247152;247153;247154;247155;247156;247157;247158;247159;247160;247161;247162;247163;247164;247165;247166;247167;247168;247169;247170;247171;247172;247173;247174;247175;247176;247177;247178;247179;247180;247181;247182;247183;247184;247185;247186;247187;247188;247189;247190;247191;247192;247193;247194;247195;247196;247197;247198;247199;247200;247201;247202;247203;247204;247205;247206;247207;247208;247209;247210;247211;247212;247213;247214;247215;247216;247217;247218;360448;360449;360450;360451;360452;360453;360454;360455;360456;360457;360458;360459;360460;360461;360462;360463;360464;360465;360466;360467;360468;473911;473912;473913;473914;473915;473916;473917;473918;473919;473920;473921;473922;473923;473924;473925;473926;473927;473928;473929;473930;473931;473932;473933;473934;473935;473936;473937;473938;473939;473940;473941;473942;473943;473944;473945;473946;473947;473948;473949;473950;473951;473952;473953;473954;473955;473956;473957;473958;473959;473960;473961;473962;473963;473964;473965;473966;473967;473968;473969;473970;473971;473972;473973;473974;473975;473976;473977;473978;473979;473980;473981;473982;473983;473984;473985;473986;473987;473988;473989;473990;473991;473992;473993;473994;473995;473996;473997;473998;473999;474000;535342;535343;535344;535345;535346;535347;535348;535349;535350;535351;535352;535353;535354;535355;535356;535357;535358;535359;535360;535361;535362;535363;535364;535365;535366;572668;572669;572670;572671;572672;572673;572674;572675;572676;572677;572678;572679;572680;572681;572682;572683;572684;572685;572686;572687;572688;572689;572690;572691;572692;572693;572694;572695;572696;572697;572698;572699;572700;572701;572702;572703;572704;572705;572706;572707;572708;572709;572710;572711;572712;572713;572714;572715;572716;572717;572718;572719;572720;572721;572722;572723;572724;572725;572726;572727;572728;572729;572730;572731;572732;572733;572734;572735;572736;572737;572738;572739;572740;572741;572742;572743;572744;572745;572746;572747;572748;572749;572750;572751;572752;572753;572754;572755;572756;572757;572758;572759;572760;572761;572762;572763;572764;572765;572766;572767;572768;572769;572770;572771;572772;572773;572774;572775;572776;572777;572778;572779;572780;591745;591746;591747;591748;591749;591750;591751;591752;591753;591754;591755;591756;591757;591758;591759;591760;591761;591762;591763;591764;591765;591766;591767;591768;591769;591770;591771;591772;591773	108131;108132;108133;108134;108135;108136;108137;108138;108139;108140;108141;108142;108143;108144;108145;108146;108147;108148;108149;108150;108151;108152;108153;108154;108155;108156;108157;108158;108159;108160;108161;108162;108163;108164;108165;108166;108167;108168;108169;108170;108171;112523;112524;112525;112526;112527;112528;112529;112530;112531;112532;112533;112534;112535;112536;112537;112538;112539;112540;112541;112542;112543;112544;112545;112546;112547;112548;112549;112550;112551;112552;112553;112554;112555;112556;112557;112558;112559;112560;112561;112562;112563;112564;112565;112566;112567;112568;112569;112570;112571;112572;112573;112574;112575;112576;112577;112578;112579;112580;112581;112582;112583;112584;112585;112586;112587;112588;112589;112590;112591;112592;112593;112594;112595;112596;112597;112598;112599;112600;112601;112602;112603;112604;112605;112606;112607;112608;112609;112610;112611;112612;112613;112614;112615;112616;112617;112618;112619;112620;112621;112622;216071;216072;216073;216074;216075;216076;216077;216078;216079;216080;216081;216082;216083;216084;216085;216086;216087;216088;216089;216090;216091;216092;216093;216094;216095;216096;216097;216098;216099;216100;216101;216102;216103;216104;216105;216106;216107;216108;216109;216110;216111;216112;216113;216114;216115;216116;216117;216118;216119;216120;216121;216122;216123;216124;216125;216126;216127;216128;216129;216130;216131;216132;216133;216134;216135;216136;216137;216138;216139;216140;216141;216142;216143;216144;216145;216146;216147;216148;216149;216150;216151;216152;216153;216154;216155;216156;216157;216158;216159;216160;216161;216162;216163;216164;216165;216166;216167;216168;216169;216170;216171;216172;216173;216174;216175;216176;216177;216178;216179;216180;216181;216182;216183;216184;216185;216186;216187;216188;216189;216190;216191;216192;216193;216194;216195;216196;216197;309443;309444;309445;309446;309447;309448;309449;309450;309451;309452;309453;309454;309455;309456;309457;309458;309459;309460;309461;407248;407249;407250;407251;407252;407253;407254;407255;407256;407257;407258;407259;407260;407261;407262;407263;407264;407265;407266;407267;407268;407269;407270;407271;407272;407273;407274;407275;407276;407277;407278;407279;407280;407281;407282;407283;407284;407285;407286;407287;407288;407289;407290;407291;407292;407293;407294;407295;407296;407297;407298;407299;407300;407301;407302;407303;407304;407305;407306;407307;407308;407309;407310;407311;407312;407313;407314;407315;407316;407317;407318;407319;407320;407321;407322;407323;407324;407325;407326;407327;407328;407329;407330;407331;407332;407333;407334;407335;459813;459814;459815;459816;459817;459818;459819;459820;459821;459822;459823;459824;459825;459826;459827;459828;491615;491616;491617;491618;491619;491620;491621;491622;491623;491624;491625;491626;491627;491628;491629;491630;491631;491632;491633;491634;491635;491636;491637;491638;491639;491640;491641;491642;491643;491644;491645;491646;491647;491648;491649;491650;491651;491652;491653;491654;491655;491656;491657;491658;491659;491660;491661;491662;491663;491664;491665;491666;491667;491668;491669;491670;491671;491672;491673;491674;491675;491676;491677;491678;491679;491680;491681;491682;491683;491684;491685;491686;491687;491688;491689;491690;491691;491692;491693;491694;491695;491696;491697;491698;491699;491700;491701;491702;491703;491704;491705;491706;491707;491708;491709;491710;491711;491712;491713;491714;491715;491716;491717;491718;491719;491720;491721;491722;491723;491724;491725;491726;491727;491728;491729;491730;491731;491732;491733;491734;491735;491736;491737;508107;508108;508109;508110;508111;508112;508113;508114;508115;508116;508117;508118;508119;508120;508121;508122;508123;508124;508125;508126;508127;508128;508129;508130	108164;112611;216116;216170;309448;407267;459824;459828;491718;508125			-1
B1X0S9	B1X0S9	21	21	21	tr|B1X0S9|B1X0S9_CROS5 Dihydroorotase OS=Crocosphaera subtropica (strain ATCC 51142 / BH68) OX=43989 GN=pyrC2 PE=3 SV=1	1	21	21	21	8	7	8	7	8	11	7	13	5	13	7	9	14	16	17	13	8	7	8	7	8	11	7	13	5	13	7	9	14	16	17	13	8	7	8	7	8	11	7	13	5	13	7	9	14	16	17	13	66.2	66.2	66.2	48.308	438	438	1.55	300	362	0	323.31	By MS/MS	By MS/MS	By MS/MS	By MS/MS	By MS/MS	By MS/MS	By MS/MS	By MS/MS	By MS/MS	By MS/MS	By MS/MS	By MS/MS	By MS/MS	By MS/MS	By MS/MS	By MS/MS	28.8	24.2	31.5	23.5	32.4	38.6	27.6	54.1	17.1	40.6	28.8	32.2	47.9	54.6	63	49.8	1222500000	638780000	1219400000	1150000000	1529400000	1314300000	1261200000	1659500000	868530000	2303600000	603070000	1534400000	2818300000	2009200000	2940400000	3277100000	21	17185000	12831000	19501000	17227000	21775000	17599000	19440000	18792000	12039000	21273000	7680300	13516000	42024000	40571000	34176000	35436000	957810000	511250000	932060000	889890000	956210000	830420000	902010000	952560000	914740000	1542200000	496450000	1238200000	1568900000	995440000	1459000000	1992300000	293120000	222350000	300060000	332470000	319320000	274000000	293810000	217280000	382690000	301810000	209150000	282420000	297990000	293840000	249780000	282890000	8	12	12	8	16	17	13	21	9	24	12	19	24	18	27	24	518	CTIAQVSHWMSYGPAQAYK;EDLFTASCACAK;ENKPTWVTAEVTPQHLLLNTEAYEK;EPGLEHKEDLFTASCACAK;ESEVTTIIDATGLTLLPGVIDPQVHFR;GDRLIAVHAEDQGR;GGVTSFLEMPNTR;GGVTSFLEMPNTRPLTTTQETLDQK;GGVTSFLEMPNTRPLTTTQETLDQKLELASQK;GISDPSIHSQIQDEIAALNATK;GLIQAGYDADLVLVDLDNYRPVLR;GYPNSPSGMPGVETSLPVMLTQAVAGK;IFMGSSHGALLVSQESEIEPIFAK;IGTLAQMNPPLR;ILLPDGEFLIGDILIK;ILLPDGEFLIGDILIKEGK;IVQIAPEIR;LHILHLSTGIEAEFLR;LIAVHAEDQGR;PLTTTQETLDQK;RLHILHLSTGIEAEFLR				2013	2132;3596;4510;4558;4721;6381;6720;6721;6722;6893;7060;7849;8790;8964;9433;9434;10366;12225;12279;16226;17611	True;True;True;True;True;True;True;True;True;True;True;True;True;True;True;True;True;True;True;True;True	2217;3725;4671;4720;4887;6606;6965;6966;6967;7145;7320;8145;9113;9295;9296;9777;9778;10734;12652;12706;16927;18355	60061;60062;60063;60064;60065;60066;99589;99590;99591;99592;121788;121789;121790;121791;121792;121793;121794;121795;121796;121797;122647;122648;122649;122650;122651;122652;122653;122654;122655;122656;122657;122658;126649;126650;126651;126652;126653;126654;126655;126656;126657;126658;126659;126660;126661;126662;126663;173088;173089;173090;173091;173092;173093;173094;173095;189163;189164;189165;189166;189167;189168;189169;189170;189171;189172;189173;189174;189175;189176;189177;189178;189179;189180;189181;189182;189183;189184;189185;189186;189187;189188;189189;189190;189191;189192;189193;189194;189195;189196;189197;189198;189199;189200;189201;189202;189203;189204;189205;189206;189207;189208;189209;189210;189211;189212;189213;189214;189215;189216;189217;189218;189219;189220;189221;189222;189223;189224;189225;189226;189227;189228;189229;195354;195355;195356;195357;195358;195359;195360;195361;195362;195363;195364;195365;195366;195367;195368;195369;195370;195371;195372;195373;195374;195375;195376;195377;195378;195379;195380;195381;195382;195383;195384;195385;195386;195387;195388;195389;195390;195391;195392;195393;195394;195395;195396;195397;195398;195399;195400;195401;195402;195403;195404;195405;195406;195407;195408;195409;195410;195411;195412;195413;195414;195415;195416;195417;195418;200952;200953;200954;200955;200956;200957;200958;200959;200960;223294;223295;223296;223297;223298;223299;223300;223301;223302;223303;223304;223305;246600;246601;246602;246603;246604;246605;246606;246607;246608;246609;246610;246611;246612;246613;246614;246615;246616;246617;246618;246619;246620;246621;246622;246623;246624;246625;246626;246627;246628;246629;246630;246631;246632;246633;246634;246635;246636;246637;246638;246639;246640;250805;250806;250807;250808;250809;250810;250811;250812;250813;250814;250815;250816;250817;250818;250819;250820;250821;250822;250823;250824;250825;250826;250827;250828;250829;250830;250831;250832;250833;250834;250835;250836;250837;250838;250839;250840;250841;250842;250843;250844;250845;250846;250847;250848;250849;250850;250851;250852;250853;250854;250855;250856;250857;250858;250859;250860;250861;250862;250863;250864;250865;250866;250867;250868;250869;250870;250871;250872;250873;250874;250875;250876;250877;250878;250879;262509;262510;262511;262512;262513;262514;262515;262516;262517;262518;262519;262520;262521;262522;262523;262524;262525;262526;262527;262528;262529;262530;262531;262532;262533;262534;262535;262536;262537;262538;262539;262540;262541;262542;262543;262544;262545;262546;262547;262548;262549;262550;262551;262552;262553;262554;262555;262556;262557;262558;262559;262560;262561;262562;262563;262564;262565;262566;262567;262568;262569;262570;262571;262572;262573;262574;262575;262576;262577;262578;262579;262580;262581;262582;262583;262584;262585;262586;286695;286696;286697;286698;286699;286700;286701;286702;286703;286704;286705;286706;286707;286708;286709;286710;286711;286712;286713;286714;286715;286716;286717;286718;286719;286720;286721;286722;286723;286724;286725;286726;286727;286728;286729;286730;286731;286732;286733;286734;286735;286736;286737;286738;286739;286740;286741;286742;286743;286744;286745;286746;286747;286748;286749;286750;286751;286752;286753;286754;286755;286756;286757;286758;286759;286760;286761;286762;286763;286764;332715;332716;332717;332718;332719;332720;332721;332722;332723;332724;332725;332726;332727;332728;332729;332730;332731;332732;332733;332734;332735;332736;332737;332738;332739;332740;332741;334402;334403;334404;334405;334406;334407;334408;334409;334410;334411;334412;334413;334414;334415;334416;334417;334418;334419;334420;334421;334422;334423;334424;334425;334426;334427;334428;334429;334430;334431;334432;334433;334434;334435;334436;334437;334438;334439;334440;334441;334442;334443;334444;334445;334446;334447;334448;334449;334450;334451;334452;334453;334454;334455;334456;334457;334458;334459;334460;334461;334462;334463;334464;334465;334466;334467;334468;334469;334470;334471;334472;334473;334474;334475;334476;334477;334478;334479;334480;334481;334482;334483;334484;334485;334486;334487;334488;334489;334490;334491;334492;334493;334494;334495;334496;334497;334498;334499;334500;334501;334502;334503;334504;334505;334506;334507;334508;334509;334510;334511;334512;334513;334514;334515;334516;334517;334518;334519;334520;334521;334522;334523;334524;334525;334526;334527;334528;334529;334530;334531;334532;334533;334534;334535;334536;334537;334538;334539;334540;334541;334542;334543;334544;334545;334546;334547;334548;443365;443366;443367;443368;443369;443370;443371;443372;443373;443374;443375;443376;443377;443378;469722;469723	51623;51624;51625;51626;51627;87669;87670;106367;106368;106369;106370;106371;106372;106373;107075;107076;107077;107078;107079;107080;107081;107082;110357;110358;110359;110360;110361;110362;110363;110364;110365;110366;152690;152691;152692;152693;152694;152695;152696;167385;167386;167387;167388;167389;167390;167391;167392;167393;167394;167395;167396;167397;167398;167399;167400;167401;167402;167403;167404;167405;167406;167407;167408;167409;167410;167411;167412;167413;167414;167415;167416;167417;167418;167419;167420;167421;167422;167423;167424;167425;167426;167427;167428;167429;167430;167431;172429;172430;172431;172432;172433;172434;172435;172436;172437;172438;172439;172440;172441;172442;172443;172444;172445;172446;172447;172448;172449;172450;172451;172452;172453;172454;172455;172456;172457;172458;172459;172460;172461;172462;172463;172464;172465;172466;172467;172468;172469;172470;172471;172472;172473;172474;172475;172476;172477;172478;172479;172480;172481;172482;172483;177151;177152;177153;177154;177155;177156;196178;196179;196180;196181;196182;196183;196184;196185;196186;196187;196188;215648;215649;215650;215651;215652;215653;215654;215655;215656;215657;215658;215659;215660;215661;215662;215663;215664;215665;215666;215667;215668;215669;215670;215671;215672;219198;219199;219200;219201;219202;219203;219204;219205;219206;219207;219208;219209;219210;219211;219212;219213;219214;219215;219216;219217;219218;219219;219220;219221;219222;219223;219224;219225;219226;219227;219228;219229;219230;219231;219232;219233;219234;219235;219236;219237;219238;219239;219240;219241;219242;219243;219244;219245;219246;219247;219248;219249;219250;219251;219252;219253;219254;219255;219256;219257;219258;219259;219260;219261;219262;219263;228314;228315;228316;228317;228318;228319;228320;228321;228322;228323;228324;228325;228326;228327;228328;228329;228330;228331;228332;228333;228334;228335;228336;228337;228338;228339;228340;228341;228342;228343;228344;228345;228346;228347;228348;228349;228350;228351;228352;228353;228354;228355;228356;228357;228358;228359;228360;228361;228362;228363;228364;228365;228366;228367;228368;228369;228370;228371;228372;228373;228374;228375;228376;228377;228378;228379;228380;228381;228382;228383;228384;228385;248386;248387;248388;248389;248390;248391;248392;248393;248394;248395;248396;248397;248398;248399;248400;248401;248402;248403;248404;248405;248406;248407;248408;248409;248410;248411;248412;248413;248414;248415;248416;248417;248418;248419;248420;248421;248422;248423;248424;248425;248426;248427;248428;248429;248430;248431;248432;248433;248434;248435;248436;248437;248438;248439;248440;248441;248442;248443;248444;248445;248446;248447;248448;248449;248450;248451;248452;248453;248454;248455;248456;248457;248458;285689;285690;285691;285692;285693;285694;285695;285696;285697;285698;285699;285700;285701;285702;285703;287054;287055;287056;287057;287058;287059;287060;287061;287062;287063;287064;287065;287066;287067;287068;287069;287070;287071;287072;287073;287074;287075;287076;287077;287078;287079;287080;287081;287082;287083;287084;287085;287086;287087;287088;287089;287090;287091;287092;287093;287094;287095;287096;287097;287098;287099;287100;287101;287102;287103;287104;287105;287106;287107;287108;287109;287110;287111;287112;287113;287114;287115;287116;287117;287118;287119;287120;287121;287122;287123;287124;287125;287126;287127;287128;287129;287130;287131;287132;287133;287134;287135;287136;287137;287138;287139;287140;287141;287142;287143;287144;287145;287146;287147;287148;287149;287150;287151;287152;287153;287154;287155;287156;287157;287158;287159;287160;287161;287162;287163;287164;383441;383442;383443;383444;383445;383446;383447;383448;383449;383450;383451;383452;383453;403949	51625;87669;106371;107080;110364;152692;167388;167403;167421;172480;177153;196180;215655;219213;228342;228385;248435;285692;287072;383452;403949	796	274	-1
B1X0C7	B1X0C7	26	26	26	tr|B1X0C7|B1X0C7_CROS5 Ribonuclease E OS=Crocosphaera subtropica (strain ATCC 51142 / BH68) OX=43989 GN=rne PE=4 SV=1	1	26	26	26	16	10	11	12	11	11	13	15	11	12	14	12	15	16	16	17	16	10	11	12	11	11	13	15	11	12	14	12	15	16	16	17	16	10	11	12	11	11	13	15	11	12	14	12	15	16	16	17	41	41	41	74.973	671	671	1.38	409	250	0	303.37	By MS/MS	By MS/MS	By MS/MS	By MS/MS	By MS/MS	By MS/MS	By MS/MS	By MS/MS	By MS/MS	By MS/MS	By MS/MS	By MS/MS	By MS/MS	By MS/MS	By MS/MS	By MS/MS	23.5	15.8	17.3	17.7	19.2	19.8	24	27.7	22.2	24.9	23	23.2	24.3	26.5	27.6	30	414870000	189580000	387410000	465850000	464880000	609770000	549640000	647570000	170880000	568630000	208390000	346630000	844930000	791110000	856250000	1289200000	28	8046000	4655000	10729000	9617900	9652900	11696000	11480000	9008300	3492700	9537800	5150200	8739600	18133000	15170000	18024000	23971000	173810000	99537000	296190000	232930000	183690000	304250000	258300000	191200000	82765000	250080000	87434000	193940000	411260000	360140000	396470000	558070000	71075000	42345000	76436000	84010000	68672000	83551000	72392000	62715000	56359000	76468000	62302000	61722000	66024000	63507000	63855000	66047000	16	11	13	13	21	16	13	21	12	18	14	14	22	22	24	27	521	AEEAIMEDLEFLQR;ALAILIK;ALAILIKPAGMGLLVR;APSLLNRDDDFIQR;ARPQIAQLSELGLVELTR;DDDFIQR;DMYSADVNR;ESMSILDYFR;ETVLWTNSEAATEIAR;IVVDNPSGVK;IVVDNPSGVKR;LLEHFNK;LTGNISLPGR;NGFIHVTDLGPLR;NIGGVIIVDFIDMDSR;PAGMGLLVR;QWESIQVQATSTR;RQTPNLVIKEDSTK;SAGAITELLTPQQK;SSSNVGIKETDDNNNESGNDNRR;TEAEGKAEEAIMEDLEFLQR;VLRDMYSADVNR;VLVQVMK;VLVQVMKEPTGNKGPR;VSVEMTPLEQDVYALMGISPLVR;YLVLMPNGK				1950	328;1019;1020;1466;1591;2254;2852;4743;4875;10407;10408;12721;13864;15173;15284;16036;17331;17741;17887;19167;19675;22425;22480;22481;22953;24112	True;True;True;True;True;True;True;True;True;True;True;True;True;True;True;True;True;True;True;True;True;True;True;True;True;True	343;1064;1065;1066;1534;1661;2346;2962;2963;4910;4911;5048;10777;10778;13162;14340;15840;15954;16732;18069;18491;18641;19967;20494;23367;23425;23426;23919;25112	12628;12629;12630;12631;12632;12633;12634;12635;12636;12637;12638;12639;12640;12641;12642;12643;12644;12645;12646;12647;12648;12649;12650;12651;12652;12653;12654;12655;12656;12657;12658;12659;12660;12661;12662;12663;12664;12665;12666;12667;12668;12669;12670;12671;12672;12673;12674;12675;12676;12677;12678;12679;12680;31743;31744;31745;31746;31747;31748;31749;31750;31751;31752;31753;31754;31755;31756;31757;31758;31759;31760;31761;31762;31763;31764;31765;31766;31767;31768;31769;31770;31771;31772;43824;43825;43826;43827;43828;43829;43830;43831;43832;43833;43834;43835;43836;43837;43838;43839;43840;43841;43842;43843;43844;43845;43846;43847;43848;43849;43850;43851;43852;43853;43854;43855;43856;43857;43858;43859;43860;43861;43862;43863;43864;43865;43866;43867;43868;43869;43870;43871;43872;43873;43874;43875;43876;43877;46389;46390;46391;46392;46393;46394;46395;46396;46397;46398;46399;46400;46401;46402;46403;46404;46405;46406;46407;46408;46409;46410;46411;46412;46413;46414;46415;46416;46417;46418;46419;46420;46421;46422;46423;46424;46425;46426;46427;46428;46429;46430;46431;46432;46433;46434;46435;46436;46437;46438;46439;46440;46441;46442;46443;46444;46445;46446;46447;46448;46449;46450;63040;63041;63042;63043;63044;63045;81362;81363;81364;81365;81366;81367;81368;81369;81370;81371;81372;81373;81374;81375;81376;81377;81378;81379;81380;81381;81382;81383;81384;81385;81386;127237;127238;127239;127240;127241;127242;127243;127244;127245;127246;127247;127248;127249;127250;127251;127252;127253;127254;127255;127256;127257;127258;127259;127260;127261;127262;127263;127264;127265;127266;127267;127268;127269;127270;127271;127272;127273;127274;127275;130828;130829;130830;130831;130832;130833;130834;130835;130836;130837;130838;130839;130840;130841;130842;130843;130844;288055;288056;288057;288058;288059;288060;288061;288062;288063;288064;288065;288066;288067;288068;288069;288070;288071;288072;288073;288074;288075;288076;288077;288078;288079;288080;288081;288082;288083;288084;288085;288086;288087;288088;288089;288090;288091;288092;288093;288094;288095;288096;288097;288098;288099;288100;288101;288102;288103;288104;288105;288106;288107;288108;288109;288110;288111;288112;288113;288114;288115;288116;288117;288118;288119;288120;288121;288122;288123;288124;288125;288126;288127;288128;288129;288130;288131;288132;288133;288134;288135;288136;288137;288138;288139;288140;288141;288142;288143;288144;288145;288146;288147;288148;288149;288150;288151;288152;288153;288154;288155;288156;288157;288158;288159;288160;288161;288162;288163;288164;288165;288166;288167;288168;288169;288170;288171;288172;288173;288174;288175;347186;347187;347188;347189;347190;347191;347192;347193;377657;377658;377659;377660;377661;377662;377663;377664;377665;377666;377667;377668;377669;377670;377671;377672;377673;377674;377675;377676;377677;377678;377679;377680;377681;377682;377683;377684;377685;377686;377687;377688;377689;377690;377691;377692;377693;377694;377695;377696;377697;377698;377699;377700;377701;377702;377703;377704;377705;377706;377707;417715;417716;417717;417718;417719;417720;417721;417722;417723;417724;417725;417726;417727;417728;417729;417730;417731;417732;417733;417734;417735;417736;420417;420418;438630;438631;438632;438633;438634;438635;438636;438637;438638;438639;438640;464676;464677;464678;464679;464680;464681;464682;464683;464684;464685;464686;464687;464688;464689;464690;473196;473197;477550;477551;477552;477553;477554;477555;477556;477557;477558;477559;477560;477561;477562;477563;477564;477565;477566;477567;477568;477569;477570;477571;477572;477573;477574;477575;477576;477577;477578;477579;477580;477581;477582;477583;477584;477585;477586;477587;477588;477589;477590;477591;477592;477593;477594;477595;477596;477597;477598;477599;477600;508323;508324;520927;520928;520929;520930;520931;520932;520933;520934;520935;520936;520937;520938;520939;520940;520941;520942;520943;520944;520945;520946;520947;520948;520949;520950;520951;520952;520953;520954;520955;520956;520957;599776;601506;601507;601508;601509;601510;601511;601512;601513;601514;601515;601516;601517;601518;601519;614188;614189;614190;614191;614192;614193;614194;614195;614196;614197;614198;614199;614200;614201;614202;614203;614204;614205;614206;614207;614208;614209;614210;614211;614212;614213;614214;614215;614216;614217;614218;614219;614220;614221;614222;614223;614224;614225;614226;614227;614228;644946	12115;12116;12117;12118;12119;12120;12121;12122;12123;12124;12125;12126;12127;12128;12129;12130;12131;12132;12133;12134;12135;12136;12137;12138;12139;12140;12141;12142;12143;12144;12145;12146;12147;12148;12149;12150;12151;12152;12153;12154;12155;12156;12157;12158;12159;12160;12161;12162;12163;28052;28053;28054;28055;28056;28057;28058;28059;28060;28061;28062;28063;28064;28065;28066;28067;28068;28069;28070;28071;28072;28073;28074;28075;38421;38422;38423;38424;38425;38426;38427;38428;38429;38430;38431;38432;38433;38434;38435;38436;38437;38438;38439;38440;38441;38442;38443;38444;38445;38446;38447;38448;38449;38450;38451;38452;38453;38454;38455;38456;38457;38458;38459;38460;38461;38462;40381;40382;40383;40384;40385;40386;40387;40388;40389;40390;40391;40392;40393;40394;40395;40396;40397;40398;40399;40400;40401;40402;40403;40404;40405;40406;40407;40408;40409;40410;40411;40412;40413;40414;40415;40416;40417;40418;40419;40420;40421;40422;40423;40424;40425;40426;40427;40428;40429;40430;40431;40432;40433;40434;40435;40436;40437;40438;40439;54148;54149;54150;54151;72398;72399;72400;72401;72402;72403;72404;72405;72406;72407;72408;72409;72410;72411;72412;72413;72414;72415;72416;72417;110814;110815;110816;110817;110818;110819;110820;110821;110822;110823;110824;110825;110826;110827;110828;110829;110830;110831;110832;110833;110834;110835;110836;110837;110838;110839;110840;110841;110842;110843;110844;110845;113718;113719;113720;113721;113722;113723;113724;113725;113726;113727;113728;113729;113730;113731;113732;249549;249550;249551;249552;249553;249554;249555;249556;249557;249558;249559;249560;249561;249562;249563;249564;249565;249566;249567;249568;249569;249570;249571;249572;249573;249574;249575;249576;249577;249578;249579;249580;249581;249582;249583;249584;249585;249586;249587;249588;249589;249590;249591;249592;249593;249594;249595;249596;249597;249598;249599;249600;249601;249602;249603;249604;249605;249606;249607;249608;249609;249610;249611;249612;249613;249614;249615;249616;249617;249618;249619;249620;249621;249622;249623;249624;249625;249626;249627;249628;249629;249630;249631;249632;249633;249634;249635;249636;249637;249638;249639;249640;249641;249642;249643;249644;249645;249646;249647;249648;249649;249650;249651;249652;249653;298114;298115;298116;298117;298118;324313;324314;324315;324316;324317;324318;324319;324320;324321;324322;324323;324324;324325;324326;324327;324328;324329;324330;324331;324332;324333;324334;324335;324336;324337;324338;324339;324340;324341;324342;324343;324344;324345;324346;324347;324348;324349;324350;324351;324352;324353;324354;324355;324356;324357;324358;324359;324360;362036;362037;362038;362039;362040;362041;362042;362043;362044;362045;362046;362047;362048;362049;362050;362051;364164;379181;379182;379183;379184;379185;379186;379187;379188;379189;400097;400098;400099;400100;400101;400102;400103;400104;400105;400106;400107;400108;406728;410276;410277;410278;410279;410280;410281;410282;410283;410284;410285;410286;410287;410288;410289;410290;410291;410292;410293;410294;410295;410296;410297;410298;410299;410300;410301;410302;410303;410304;410305;410306;410307;410308;410309;410310;410311;410312;410313;410314;410315;410316;410317;435533;446353;446354;446355;446356;446357;446358;446359;446360;446361;446362;446363;446364;446365;446366;446367;446368;446369;446370;446371;446372;446373;446374;446375;446376;446377;446378;446379;514494;515940;515941;515942;515943;515944;515945;515946;515947;526296;526297;526298;526299;526300;526301;526302;526303;526304;526305;526306;526307;526308;526309;526310;526311;526312;526313;526314;526315;526316;526317;526318;526319;526320;526321;526322;526323;526324;526325;526326;526327;552583	12137;28062;28066;38451;40432;54148;72404;110843;113732;249590;249622;298117;324342;362038;364164;379189;400099;406728;410313;435533;446358;514494;515940;515946;526303;552583	765;766;767	155;212;256	-1
B1WR01	B1WR01	27	27	27	sp|B1WR01|AMPA_CROS5 Probable cytosol aminopeptidase OS=Crocosphaera subtropica (strain ATCC 51142 / BH68) OX=43989 GN=pepA PE=3 SV=1	1	27	27	27	11	8	9	9	12	14	14	16	13	15	14	14	19	20	20	16	11	8	9	9	12	14	14	16	13	15	14	14	19	20	20	16	11	8	9	9	12	14	14	16	13	15	14	14	19	20	20	16	68.6	68.6	68.6	51.981	490	490	1.57	309	417	0	323.31	By MS/MS	By MS/MS	By MS/MS	By MS/MS	By MS/MS	By MS/MS	By MS/MS	By MS/MS	By MS/MS	By MS/MS	By MS/MS	By MS/MS	By MS/MS	By MS/MS	By MS/MS	By MS/MS	23.7	19.4	24.3	25.5	39	47.3	37.8	39.2	32	41.2	36.7	38.4	45.7	48.6	60.6	41.6	522620000	342100000	497080000	253180000	684890000	652860000	762530000	935090000	756350000	1726600000	707740000	1520400000	1663900000	1535000000	1979100000	1904900000	24	9725000	8366800	10783000	7194800	15136000	12593000	19341000	22770000	22323000	47226000	18905000	38525000	44548000	36518000	42700000	61539000	195760000	159850000	168730000	69887000	457930000	298830000	330640000	289620000	463440000	380600000	357430000	327160000	400550000	540800000	806540000	755110000	74306000	100050000	79821000	53738000	94481000	62503000	66508000	65116000	195780000	152740000	147940000	184130000	113670000	111360000	98391000	99999000	12	6	13	7	19	16	13	19	15	24	14	24	15	22	19	23	523	AGGSITAALFLK;AIAQLKPDVEVHFVCAATENMISGK;AMHPGDILTASNGK;DYGLDLEILEKDECEK;DYGLDLEILEKDECEKR;EELTLETVR;ELVAAPANTVTPVTFAETAQNLAK;ENGVNNAGATGFPVR;ETPWAHLDIAGPVWADK;ETPWAHLDIAGPVWADKENGVNNAGATGFPVR;FIHLTYKPSGTPK;FWIMPMEEK;GTDTPLLDWSGEAIALGIFENETALTGELTQLDEK;IGGTIAELIEEAEFEGK;KEELTLETVR;KLILVGLGK;LGAATVAR;LILVGLGK;LILVGLGKKEELTLETVR;MDMGGGAATLGAAK;MGAFLGVAK;SLTFDSGGLNLK;TIEVNNTDAEGR;TLAIQFPVVDNDAAQTTAAIAEGMILSLHQDNR;TLVHWVLK;VSGSGIETMK;YFEGLKSPIADMK				434	574;733;1341;3310;3311;3657;4413;4500;4854;4855;5570;6147;7506;8889;10614;10820;11938;12414;12415;14459;14523;18776;20039;20205;20435;22884;23777	True;True;True;True;True;True;True;True;True;True;True;True;True;True;True;True;True;True;True;True;True;True;True;True;True;True;True	602;768;1400;3429;3430;3787;4559;4661;5026;5027;5765;6358;7791;9218;10990;11203;12353;12843;12844;14982;15061;19558;20879;21045;21283;23849;24769	19766;19767;19768;19769;19770;24644;24645;24646;24647;24648;24649;24650;24651;24652;24653;24654;24655;40972;40973;40974;40975;40976;40977;40978;40979;40980;40981;40982;40983;40984;40985;92602;92603;92604;92605;92606;92607;92608;92609;92610;92611;92612;92613;92614;92615;92616;92617;92618;92619;92620;92621;92622;100885;100886;100887;100888;100889;100890;100891;100892;100893;100894;100895;100896;100897;100898;100899;100900;100901;100902;100903;100904;100905;100906;100907;100908;119439;119440;119441;119442;119443;119444;119445;119446;119447;119448;119449;119450;119451;119452;119453;119454;119455;119456;119457;119458;119459;119460;119461;119462;119463;119464;119465;119466;119467;119468;119469;119470;119471;119472;119473;119474;119475;119476;119477;119478;119479;119480;119481;119482;119483;119484;119485;119486;119487;119488;119489;119490;119491;119492;119493;119494;119495;119496;119497;119498;119499;119500;119501;119502;119503;119504;119505;119506;119507;119508;119509;119510;119511;119512;119513;121630;121631;121632;121633;121634;121635;121636;121637;121638;121639;121640;121641;121642;130255;130256;130257;130258;130259;130260;130261;130262;130263;130264;130265;130266;130267;130268;130269;130270;130271;130272;130273;130274;130275;130276;130277;130278;130279;130280;130281;130282;148128;148129;148130;148131;148132;148133;148134;148135;148136;148137;148138;148139;148140;148141;148142;148143;148144;148145;148146;148147;148148;148149;148150;148151;148152;148153;148154;148155;148156;148157;148158;148159;148160;148161;148162;148163;148164;148165;148166;148167;148168;148169;148170;148171;148172;148173;148174;148175;148176;148177;148178;148179;148180;148181;168051;168052;168053;168054;168055;168056;168057;168058;213834;213835;213836;213837;213838;213839;213840;213841;213842;213843;213844;248800;248801;248802;248803;248804;248805;248806;248807;248808;248809;248810;248811;248812;248813;248814;248815;248816;248817;248818;248819;248820;248821;248822;248823;248824;248825;248826;248827;248828;248829;248830;248831;248832;248833;248834;248835;248836;248837;248838;248839;248840;248841;248842;248843;248844;248845;248846;248847;248848;248849;248850;248851;248852;248853;248854;248855;248856;248857;248858;248859;248860;248861;248862;248863;248864;248865;248866;248867;248868;248869;248870;248871;248872;248873;292852;292853;292854;292855;292856;292857;292858;292859;292860;292861;292862;292863;292864;292865;292866;292867;292868;292869;292870;292871;292872;292873;292874;292875;292876;292877;292878;292879;292880;292881;292882;292883;292884;292885;292886;292887;292888;292889;292890;292891;292892;292893;292894;292895;292896;292897;292898;292899;292900;292901;292902;292903;292904;292905;292906;292907;292908;292909;292910;292911;292912;292913;292914;292915;292916;292917;292918;292919;292920;292921;292922;292923;292924;292925;298143;298144;298145;298146;298147;298148;298149;298150;298151;298152;298153;298154;298155;298156;298157;298158;298159;298160;298161;298162;298163;298164;298165;298166;298167;298168;324176;324177;324178;324179;338018;338019;338020;338021;338022;338023;338024;338025;338026;338027;338028;338029;338030;338031;338032;338033;338034;338035;338036;338037;338038;338039;338040;338041;338042;338043;338044;338045;338046;338047;338048;338049;338050;338051;338052;338053;338054;338055;338056;338057;338058;338059;338060;338061;338062;338063;338064;338065;338066;338067;338068;338069;338070;338071;338072;338073;338074;338075;338076;338077;338078;338079;338080;338081;338082;338083;338084;338085;338086;338087;338088;338089;338090;338091;338092;393647;393648;393649;393650;393651;393652;393653;393654;393655;393656;393657;393658;393659;393660;393661;393662;393663;393664;396139;396140;396141;396142;396143;396144;396145;396146;396147;396148;396149;396150;396151;396152;396153;396154;396155;396156;396157;396158;396159;396160;396161;396162;396163;396164;396165;396166;396167;396168;396169;396170;396171;396172;396173;396174;396175;396176;396177;396178;396179;396180;396181;499048;499049;499050;499051;499052;499053;499054;499055;499056;499057;499058;499059;499060;499061;499062;499063;499064;499065;499066;499067;499068;499069;499070;499071;499072;499073;499074;499075;499076;499077;499078;499079;499080;499081;499082;499083;533096;533097;533098;533099;533100;533101;533102;533103;533104;533105;533106;533107;533108;533109;533110;533111;533112;533113;533114;533115;533116;533117;533118;533119;533120;533121;533122;533123;533124;533125;533126;533127;533128;533129;533130;533131;533132;533133;533134;533135;533136;533137;533138;533139;533140;533141;533142;536805;536806;536807;536808;536809;536810;536811;536812;536813;536814;536815;536816;536817;536818;536819;536820;536821;536822;536823;542731;542732;612105;612106;612107;612108;612109;612110;612111;612112;612113;612114;612115;612116;612117;612118;612119;612120;612121;612122;612123;612124;612125;612126;612127;612128;612129;612130;612131;612132;612133;612134;635634;635635;635636;635637;635638;635639;635640;635641;635642;635643;635644;635645;635646	18197;18198;18199;22277;22278;22279;22280;22281;22282;22283;22284;35888;35889;35890;35891;35892;35893;35894;35895;81931;81932;81933;81934;81935;81936;81937;81938;81939;81940;81941;81942;81943;81944;88664;88665;88666;88667;88668;88669;88670;88671;88672;88673;88674;104439;104440;104441;104442;104443;104444;104445;104446;104447;104448;104449;104450;104451;104452;104453;104454;104455;104456;104457;104458;104459;104460;104461;104462;104463;104464;104465;104466;104467;104468;104469;104470;104471;104472;104473;104474;104475;104476;104477;104478;104479;104480;104481;104482;104483;104484;104485;104486;104487;104488;104489;104490;104491;104492;104493;104494;104495;104496;104497;104498;104499;104500;104501;104502;104503;104504;104505;104506;104507;106263;106264;106265;113269;113270;113271;113272;113273;113274;113275;113276;113277;113278;113279;113280;113281;113282;128464;128465;128466;128467;128468;128469;128470;128471;128472;128473;128474;128475;128476;128477;128478;128479;128480;128481;128482;128483;128484;128485;128486;128487;128488;128489;128490;128491;128492;128493;128494;128495;128496;128497;128498;128499;128500;128501;128502;148687;148688;148689;148690;188096;188097;188098;188099;188100;188101;188102;188103;188104;188105;217497;217498;217499;217500;217501;217502;217503;217504;217505;217506;217507;217508;217509;217510;217511;217512;217513;217514;217515;217516;217517;217518;217519;217520;217521;217522;217523;217524;217525;217526;217527;217528;217529;217530;217531;217532;217533;217534;217535;217536;217537;217538;217539;217540;217541;217542;217543;217544;217545;217546;217547;217548;217549;217550;217551;217552;217553;217554;217555;217556;217557;217558;217559;217560;217561;217562;217563;217564;217565;253375;253376;253377;253378;253379;253380;253381;253382;253383;253384;253385;253386;253387;253388;253389;253390;253391;253392;253393;253394;253395;253396;253397;253398;253399;253400;253401;253402;253403;253404;253405;253406;253407;253408;253409;253410;253411;253412;253413;253414;253415;253416;253417;253418;253419;253420;253421;253422;253423;253424;253425;253426;253427;253428;257515;257516;257517;257518;257519;257520;257521;257522;257523;257524;257525;257526;257527;257528;257529;257530;257531;257532;257533;257534;278654;278655;278656;278657;290113;290114;290115;290116;290117;290118;290119;290120;290121;290122;290123;290124;290125;290126;290127;290128;290129;290130;290131;290132;290133;290134;290135;290136;290137;290138;290139;290140;290141;290142;290143;290144;290145;290146;290147;290148;290149;290150;290151;290152;290153;290154;290155;290156;290157;290158;290159;290160;290161;290162;290163;290164;290165;290166;290167;290168;290169;290170;290171;290172;290173;290174;290175;290176;290177;290178;290179;290180;290181;290182;290183;339338;339339;339340;339341;339342;339343;339344;339345;339346;339347;339348;339349;339350;339351;339352;342184;342185;342186;342187;342188;342189;342190;342191;342192;342193;342194;342195;342196;342197;342198;342199;342200;342201;342202;342203;342204;342205;342206;342207;342208;342209;342210;342211;342212;342213;342214;428229;428230;428231;428232;428233;428234;428235;428236;428237;428238;428239;428240;428241;428242;428243;428244;428245;428246;428247;428248;428249;428250;428251;428252;428253;428254;428255;428256;428257;428258;428259;457945;457946;457947;457948;457949;457950;457951;457952;457953;457954;457955;457956;457957;457958;457959;457960;457961;457962;457963;457964;457965;457966;457967;457968;457969;457970;457971;457972;457973;457974;457975;457976;457977;457978;457979;457980;457981;457982;457983;457984;457985;457986;460874;460875;460876;460877;460878;460879;460880;460881;460882;460883;460884;460885;460886;460887;465942;524555;524556;524557;524558;524559;524560;524561;524562;524563;524564;524565;524566;524567;524568;524569;524570;524571;524572;524573;524574;544351;544352;544353;544354;544355	18197;22279;35891;81934;81943;88668;104503;106265;113269;113278;128487;148690;188101;217562;253394;257530;278656;290165;290183;339348;342209;428244;457986;460877;465942;524570;544353			-1
B1X069	B1X069	23	23	23	tr|B1X069|B1X069_CROS5 30S ribosomal protein S1 OS=Crocosphaera subtropica (strain ATCC 51142 / BH68) OX=43989 GN=rps1-1 PE=4 SV=1	1	23	23	23	12	8	8	8	12	11	13	15	10	16	12	12	14	15	16	16	12	8	8	8	12	11	13	15	10	16	12	12	14	15	16	16	12	8	8	8	12	11	13	15	10	16	12	12	14	15	16	16	50.4	50.4	50.4	40.226	359	359	1.5	364	362	0	323.31	By MS/MS	By MS/MS	By MS/MS	By MS/MS	By MS/MS	By MS/MS	By MS/MS	By MS/MS	By MS/MS	By MS/MS	By MS/MS	By MS/MS	By MS/MS	By MS/MS	By MS/MS	By MS/MS	33.7	25.3	25.3	27	42.3	31.8	32.3	36.5	26.7	37.9	33.7	37.3	46	46.5	47.1	44.3	255960000	165780000	221510000	154800000	739340000	490840000	428770000	904630000	363790000	1621600000	329120000	676040000	2101600000	1840600000	2507500000	1856000000	16	9335800	9482800	10158000	6567000	24509000	24949000	17769000	28677000	6878100	57123000	8942200	18541000	95045000	67393000	86888000	67974000	89667000	42823000	83119000	63189000	384110000	219590000	162310000	384200000	191630000	954650000	165320000	622700000	559870000	497870000	788390000	605160000	46764000	51008000	40557000	31510000	79491000	50175000	48698000	79782000	86714000	125000000	64556000	91410000	122470000	117230000	127990000	84738000	12	10	9	7	15	11	13	20	16	24	13	17	30	27	25	27	526	DIGFTHEDFAALLDK;DIGFTHEDFAALLDKYDYHFSPGDIVPGTVFSMEPR;DLVFEKAEEMAEK;DLVFEKAEEMAEKYR;EAKEDLVGEELPLK;EAKEDLVGEELPLKFLEVDEER;EDLVGEELPLK;FLEVDEER;FLEVDEERNR;GALIDIGAK;GFIPGSHISTR;IEGLRGFIPGSHISTR;KMNGLEVGQVVIGSVR;MNGLEVGQVVIGSVR;NRDLVFEKAEEMAEK;QLEPEAGDMLK;QLQAEDATVR;TAAYIPIQEMSINR;TAAYIPIQEMSINRVDDPDEVLQSNETR;VDDPDEVLQSNETR;VMIIDLDAER;VMIIDLDAERGR;VRQLQAEDATVR				1915	2508;2509;2812;2813;3470;3471;3606;5691;5692;6256;6546;8640;10889;14741;15752;16815;16898;19459;19460;21395;22519;22520;22841	True;True;True;True;True;True;True;True;True;True;True;True;True;True;True;True;True;True;True;True;True;True;True	2607;2608;2916;2917;3596;3597;3735;5887;5888;6474;6782;8959;11275;15341;16437;17537;17538;17622;20271;20272;22296;23467;23468;23469;23806	68961;68962;68963;68964;68965;68966;68967;68968;68969;68970;68971;68972;68973;68974;68975;68976;68977;68978;68979;68980;68981;68982;68983;68984;68985;68986;68987;68988;68989;68990;68991;68992;68993;68994;68995;68996;68997;68998;68999;69000;69001;69002;69003;69004;69005;69006;69007;69008;77514;77515;77516;77517;77518;77519;77520;77521;77522;77523;77524;77525;77526;77527;77528;77529;77530;77531;77532;77533;77534;77535;77536;77537;77538;77539;77540;77541;77542;77543;77544;77545;77546;77547;77548;77549;77550;77551;77552;77553;77554;77555;77556;77557;97057;97058;97059;97060;97061;97062;97063;97064;97065;97066;97067;97068;97069;97070;97071;97072;97073;97074;97075;97076;97077;97078;97079;97080;97081;97082;97083;97084;97085;97086;97087;97088;97089;97090;97091;97092;97093;97094;97095;97096;97097;97098;97099;97100;97101;97102;97103;97104;97105;97106;97107;97108;97109;97110;97111;97112;97113;97114;97115;97116;97117;97118;97119;97120;97121;97122;97123;97124;97125;97126;97127;97128;97129;97130;97131;97132;97133;97134;97135;97136;97137;97138;97139;97140;97141;97142;97143;97144;99797;99798;99799;99800;99801;99802;99803;99804;150389;150390;150391;150392;150393;150394;150395;150396;150397;150398;150399;150400;150401;150402;150403;150404;150405;150406;150407;150408;150409;150410;150411;150412;150413;150414;150415;150416;150417;150418;150419;150420;150421;150422;150423;150424;150425;150426;150427;150428;150429;150430;150431;150432;150433;150434;150435;150436;150437;150438;150439;150440;150441;150442;150443;150444;150445;150446;150447;150448;150449;150450;150451;150452;150453;150454;150455;150456;150457;150458;150459;150460;150461;150462;170451;170452;170453;170454;170455;170456;170457;170458;170459;170460;170461;170462;170463;170464;170465;170466;170467;170468;170469;170470;170471;170472;170473;170474;170475;170476;170477;170478;170479;170480;170481;170482;170483;170484;170485;170486;170487;170488;170489;170490;170491;170492;170493;170494;170495;170496;170497;170498;170499;170500;183595;183596;183597;183598;183599;183600;183601;183602;183603;183604;183605;183606;183607;183608;183609;183610;183611;183612;183613;183614;183615;183616;183617;183618;183619;183620;183621;183622;183623;183624;183625;183626;183627;183628;183629;183630;183631;183632;183633;183634;183635;183636;183637;183638;183639;183640;183641;183642;183643;183644;183645;183646;183647;183648;183649;183650;183651;183652;183653;183654;183655;183656;183657;183658;183659;183660;183661;183662;183663;183664;183665;183666;183667;183668;183669;183670;183671;183672;183673;183674;183675;183676;183677;183678;183679;183680;183681;183682;183683;183684;183685;183686;183687;183688;183689;183690;183691;183692;183693;183694;183695;183696;183697;183698;183699;243328;299323;299324;299325;299326;299327;299328;299329;299330;404915;404916;404917;404918;404919;404920;404921;404922;404923;404924;404925;404926;404927;404928;404929;404930;404931;404932;404933;404934;404935;404936;404937;404938;404939;404940;404941;404942;404943;404944;404945;404946;404947;404948;404949;404950;404951;404952;404953;404954;404955;404956;404957;404958;431019;431020;454851;454852;454853;454854;454855;454856;454857;454858;454859;454860;454861;454862;454863;454864;454865;454866;454867;454868;454869;454870;454871;454872;454873;454874;454875;454876;454877;456510;456511;456512;456513;456514;456515;456516;456517;456518;456519;456520;456521;456522;456523;456524;456525;456526;456527;456528;456529;456530;456531;456532;456533;456534;456535;456536;456537;456538;456539;456540;456541;456542;456543;456544;456545;456546;456547;456548;456549;456550;456551;456552;456553;456554;456555;456556;456557;456558;456559;456560;456561;456562;456563;456564;515634;515635;515636;515637;515638;515639;515640;515641;515642;515643;515644;515645;515646;515647;515648;515649;515650;515651;515652;515653;515654;515655;515656;515657;515658;515659;515660;515661;515662;515663;515664;515665;515666;515667;515668;515669;515670;515671;515672;515673;515674;515675;515676;515677;515678;515679;515680;515681;515682;515683;515684;515685;515686;515687;515688;515689;515690;515691;571275;571276;571277;571278;571279;571280;571281;571282;571283;571284;571285;571286;571287;571288;571289;571290;571291;571292;571293;571294;571295;571296;571297;571298;571299;571300;571301;571302;571303;571304;571305;571306;571307;571308;571309;571310;571311;571312;571313;571314;602477;602478;602479;602480;602481;602482;602483;602484;602485;602486;602487;602488;602489;602490;602491;602492;602493;602494;602495;602496;602497;602498;602499;602500;602501;602502;602503;602504;602505;602506;602507;602508;602509;602510;602511;602512;602513;602514;602515;602516;602517;602518;602519;602520;602521;602522;602523;602524;602525;602526;602527;602528;602529;602530;602531;602532;602533;602534;602535;602536;602537;602538;611189;611190;611191;611192;611193;611194;611195;611196;611197;611198;611199;611200	59055;59056;59057;59058;59059;59060;59061;59062;59063;59064;59065;59066;59067;59068;59069;59070;59071;59072;59073;59074;59075;59076;59077;59078;59079;59080;59081;59082;59083;59084;59085;59086;66910;66911;66912;66913;66914;66915;66916;66917;66918;66919;66920;66921;66922;66923;66924;66925;66926;66927;66928;66929;66930;66931;66932;66933;66934;66935;66936;66937;66938;66939;66940;66941;66942;66943;85668;85669;85670;85671;85672;85673;85674;85675;85676;85677;85678;85679;85680;85681;85682;85683;85684;85685;85686;85687;85688;85689;85690;85691;85692;85693;85694;85695;85696;85697;85698;85699;85700;85701;85702;85703;85704;85705;85706;85707;85708;85709;85710;85711;85712;85713;85714;85715;85716;85717;85718;85719;85720;85721;85722;85723;85724;85725;85726;85727;85728;85729;85730;85731;85732;85733;85734;85735;85736;85737;85738;85739;85740;87819;87820;87821;87822;87823;130201;130202;130203;130204;130205;130206;130207;130208;130209;130210;130211;130212;130213;130214;130215;130216;130217;130218;130219;130220;130221;130222;130223;130224;130225;130226;130227;130228;130229;130230;130231;130232;130233;130234;130235;130236;130237;130238;130239;130240;130241;130242;130243;130244;130245;130246;130247;130248;130249;130250;130251;130252;130253;130254;130255;130256;130257;130258;130259;130260;150599;150600;150601;150602;150603;150604;150605;150606;150607;150608;150609;150610;150611;150612;150613;150614;150615;150616;150617;150618;150619;150620;150621;150622;150623;150624;150625;150626;150627;150628;150629;150630;150631;150632;150633;162380;162381;162382;162383;162384;162385;162386;162387;162388;162389;162390;162391;162392;162393;162394;162395;162396;162397;162398;162399;162400;162401;162402;162403;162404;162405;162406;162407;162408;162409;162410;162411;162412;162413;162414;162415;162416;162417;162418;162419;162420;162421;162422;162423;162424;162425;162426;162427;162428;162429;162430;162431;162432;162433;162434;162435;162436;162437;162438;162439;162440;162441;162442;162443;162444;162445;162446;162447;162448;162449;162450;162451;162452;162453;162454;162455;162456;162457;162458;162459;162460;162461;162462;162463;162464;212968;258362;258363;258364;258365;350596;350597;350598;350599;350600;350601;350602;350603;350604;350605;350606;350607;350608;350609;350610;350611;350612;350613;350614;350615;350616;350617;350618;350619;350620;350621;350622;350623;350624;350625;350626;372880;392394;392395;392396;392397;392398;392399;392400;392401;392402;392403;392404;392405;392406;392407;392408;392409;392410;392411;392412;392413;392414;392415;393747;393748;393749;393750;393751;393752;393753;393754;393755;393756;393757;393758;393759;393760;393761;393762;393763;393764;393765;393766;393767;393768;393769;393770;393771;393772;393773;393774;393775;393776;393777;393778;393779;393780;393781;393782;393783;393784;393785;393786;393787;393788;393789;393790;393791;393792;393793;393794;441858;441859;441860;441861;441862;441863;441864;441865;441866;441867;441868;441869;441870;441871;441872;441873;441874;441875;441876;441877;441878;441879;441880;441881;441882;441883;441884;441885;441886;441887;441888;441889;441890;441891;441892;441893;441894;441895;441896;441897;490507;490508;490509;490510;490511;490512;490513;490514;490515;490516;490517;490518;490519;490520;490521;490522;490523;490524;490525;490526;490527;490528;490529;490530;490531;490532;490533;490534;490535;490536;490537;490538;516750;516751;516752;516753;516754;516755;516756;516757;516758;516759;516760;516761;516762;516763;516764;516765;516766;516767;516768;516769;516770;516771;516772;516773;516774;516775;516776;516777;516778;516779;516780;516781;516782;516783;516784;516785;516786;516787;516788;516789;516790;516791;516792;516793;516794;516795;516796;516797;523830;523831;523832;523833;523834;523835;523836;523837;523838;523839	59061;59079;66929;66943;85729;85740;87822;130236;130256;150625;162404;212968;258365;350626;372880;392401;393763;441867;441894;490512;516774;516797;523832	748;749	272;297	-1
B1WXF3	B1WXF3	28	28	28	tr|B1WXF3|B1WXF3_CROS5 Geranylgeranyl diphosphate reductase OS=Crocosphaera subtropica (strain ATCC 51142 / BH68) OX=43989 GN=chlP PE=3 SV=1	1	28	28	28	15	9	11	14	7	8	9	13	15	19	16	18	14	13	14	13	15	9	11	14	7	8	9	13	15	19	16	18	14	13	14	13	15	9	11	14	7	8	9	13	15	19	16	18	14	13	14	13	68	68	68	44.927	406	406	1.32	451	214	0	247.09	By MS/MS	By MS/MS	By MS/MS	By MS/MS	By MS/MS	By MS/MS	By MS/MS	By MS/MS	By MS/MS	By MS/MS	By MS/MS	By MS/MS	By MS/MS	By MS/MS	By MS/MS	By MS/MS	43.3	27.3	35	46.1	22.7	23.9	28.8	40.1	40.1	50.7	40.6	52.2	41.6	42.9	42.4	40.4	528560000	298210000	605810000	696500000	277330000	395640000	453720000	934010000	378920000	1236000000	539590000	868170000	714900000	778910000	744630000	829030000	25	19272000	9353300	23673000	23931000	11093000	15326000	18149000	35550000	11437000	37056000	15455000	24124000	26974000	27992000	25420000	23802000	335940000	180060000	449100000	450640000	168220000	266790000	314690000	543840000	135530000	432550000	156910000	265520000	514940000	470930000	532270000	502730000	117770000	89475000	136690000	142420000	65079000	59966000	83123000	111240000	132030000	135590000	144790000	116060000	100680000	95828000	99066000	78264000	11	11	11	17	9	9	13	18	20	31	25	25	16	13	14	17	529	AGIETYLFER;AIDAGDYNYAIAFQER;DLQAGIR;DVSPDFYAWVFPK;EAFVEMCADKDVQR;EVLDGFLR;EVLDGFLRDR;IPTEEDLK;IPTEEDLKVYLK;LEGGEIIK;LGANLINGTVYQLDIPK;MAYYEDLAEMYVGK;MCAETIVEMSNAGQR;MISPSNIEVDINLDR;MISPSNIEVDINLDRQDEYIGMCR;MTFDSYLYK;QYGMTYLVLDILQR;REVLDGFLR;RLEGGEIIK;SSGEGIYFAAK;TIGSLLR;TLIKDLQAGIR;TVVPANPLVQMK;VALVGDAAGTVTK;VAVVGSGPAGSSAAETLAK;VAVVGSGPAGSSAAETLAKAGIETYLFER;VEAHPIPEHPRPR;YDHVAVGTGTMK				1481	581;748;2768;3237;3407;4957;4958;9783;9784;11702;11953;14429;14430;14628;14629;14862;17354;17438;17586;19112;20054;20280;21082;21272;21345;21346;21507;23698	True;True;True;True;True;True;True;True;True;True;True;True;True;True;True;True;True;True;True;True;True;True;True;True;True;True;True;True	609;783;2872;3352;3531;3532;5136;5137;10141;10142;12112;12369;14943;14944;15197;15198;15492;15493;18092;18093;18179;18330;19910;20894;21123;21964;21965;22165;22244;22245;22411;24689	19942;19943;19944;19945;19946;19947;19948;19949;19950;19951;19952;19953;19954;19955;19956;19957;19958;19959;19960;19961;19962;19963;19964;19965;19966;19967;19968;19969;19970;19971;19972;19973;19974;19975;19976;19977;19978;19979;19980;19981;19982;19983;19984;19985;19986;19987;19988;24930;24931;24932;24933;24934;24935;24936;24937;24938;24939;24940;24941;24942;24943;24944;24945;24946;24947;24948;24949;24950;24951;24952;24953;24954;24955;24956;24957;24958;24959;24960;24961;24962;24963;24964;24965;24966;24967;24968;24969;24970;24971;24972;24973;24974;24975;24976;24977;76348;76349;76350;76351;76352;76353;76354;76355;76356;76357;76358;76359;76360;76361;90181;90182;90183;90184;90185;90186;90187;90188;90189;90190;90191;90192;90193;90194;90195;90196;90197;90198;90199;90200;90201;90202;90203;90204;90205;90206;90207;90208;90209;90210;90211;90212;90213;90214;90215;90216;90217;90218;90219;90220;90221;90222;90223;90224;90225;90226;90227;90228;95579;95580;95581;95582;95583;95584;95585;95586;95587;95588;95589;95590;95591;95592;95593;95594;95595;95596;95597;95598;95599;95600;95601;95602;95603;95604;95605;95606;95607;95608;133348;133349;133350;133351;133352;133353;133354;133355;133356;133357;133358;133359;133360;133361;133362;133363;133364;133365;133366;133367;133368;133369;133370;133371;133372;133373;133374;133375;271220;271221;271222;271223;271224;271225;271226;271227;271228;271229;271230;271231;271232;271233;271234;271235;271236;271237;271238;271239;271240;271241;271242;271243;271244;271245;271246;271247;271248;271249;271250;271251;319306;319307;324648;324649;324650;324651;324652;324653;324654;324655;324656;324657;324658;324659;324660;324661;324662;324663;324664;393048;393049;393050;393051;393052;393053;393054;393055;393056;393057;393058;393059;393060;393061;393062;393063;393064;393065;393066;393067;393068;393069;393070;393071;393072;393073;393074;393075;393076;393077;399040;399041;399042;399043;399044;399045;399046;399047;399048;399049;399050;409507;409508;409509;409510;409511;409512;409513;409514;409515;409516;409517;409518;409519;409520;409521;409522;409523;409524;409525;409526;409527;409528;409529;409530;409531;409532;409533;409534;409535;409536;465110;465111;465112;465113;465114;465115;465116;465117;465118;465119;465120;465121;465122;465123;465124;465125;465126;465127;466540;466541;466542;466543;469408;469409;469410;469411;469412;469413;469414;469415;469416;469417;469418;469419;469420;507239;507240;507241;507242;507243;507244;507245;533616;533617;539490;539491;539492;539493;539494;539495;539496;539497;539498;539499;539500;539501;539502;539503;539504;539505;539506;539507;539508;539509;539510;539511;539512;539513;539514;539515;539516;560710;560711;560712;560713;560714;560715;560716;560717;560718;560719;560720;560721;560722;560723;560724;560725;560726;560727;560728;560729;560730;560731;560732;560733;560734;560735;560736;560737;560738;560739;560740;560741;560742;560743;560744;560745;560746;560747;567637;567638;567639;567640;567641;567642;567643;567644;567645;567646;567647;567648;567649;567650;567651;567652;567653;567654;567655;567656;567657;567658;567659;567660;567661;567662;567663;567664;567665;567666;567667;567668;567669;567670;567671;567672;567673;567674;567675;567676;567677;567678;567679;567680;567681;567682;567683;567684;567685;567686;567687;567688;567689;567690;567691;567692;567693;567694;567695;567696;567697;567698;567699;567700;570223;570224;570225;570226;570227;570228;570229;570230;570231;570232;570233;570234;570235;570236;570237;570238;570239;570240;570241;570242;570243;570244;570245;570246;570247;570248;570249;570250;570251;570252;570253;570254;570255;570256;570257;570258;570259;570260;570261;570262;570263;570264;570265;570266;570267;570268;570269;570270;570271;570272;570273;570274;570275;570276;570277;570278;570279;574012;574013;574014;574015;574016;574017;574018;574019;574020;574021;574022;574023;574024;574025;574026;574027;574028;574029;574030;574031;574032;574033;574034;574035;574036;574037;574038;574039;574040;574041;574042;574043;574044;574045;574046;574047;574048;574049;574050;574051;633858;633859;633860;633861;633862;633863;633864;633865;633866;633867;633868;633869;633870;633871;633872;633873;633874;633875;633876;633877;633878;633879;633880;633881;633882;633883;633884;633885;633886;633887;633888;633889;633890;633891;633892;633893;633894;633895;633896;633897;633898;633899;633900;633901;633902;633903;633904;633905;633906;633907;633908;633909;633910;633911;633912;633913;633914;633915	18347;18348;18349;18350;18351;18352;18353;18354;18355;18356;18357;18358;18359;18360;18361;18362;18363;18364;18365;18366;18367;18368;18369;18370;18371;18372;18373;18374;18375;18376;18377;18378;18379;18380;18381;18382;18383;18384;18385;18386;18387;18388;18389;18390;18391;18392;18393;22503;22504;22505;22506;22507;22508;22509;22510;22511;22512;22513;22514;22515;22516;22517;22518;22519;22520;22521;22522;22523;22524;22525;22526;22527;22528;22529;22530;22531;22532;22533;22534;22535;22536;22537;22538;22539;22540;65978;65979;65980;65981;65982;65983;65984;65985;65986;65987;79762;79763;79764;79765;79766;79767;79768;79769;79770;79771;79772;79773;79774;79775;79776;79777;79778;79779;79780;79781;79782;79783;79784;79785;79786;79787;79788;79789;79790;79791;79792;79793;79794;79795;79796;79797;79798;79799;79800;79801;79802;79803;79804;79805;79806;79807;84494;84495;84496;84497;84498;84499;84500;84501;84502;84503;84504;84505;84506;84507;84508;84509;84510;84511;84512;115944;115945;115946;115947;115948;115949;115950;115951;115952;115953;115954;115955;115956;115957;115958;115959;115960;115961;115962;115963;115964;115965;115966;115967;115968;115969;115970;235512;235513;235514;235515;235516;235517;235518;235519;235520;235521;235522;235523;235524;235525;235526;235527;235528;235529;235530;235531;235532;235533;235534;274695;274696;279055;279056;279057;279058;279059;279060;279061;279062;279063;279064;279065;279066;338884;338885;338886;338887;338888;338889;338890;338891;338892;338893;338894;338895;338896;338897;338898;338899;338900;338901;338902;338903;338904;344451;344452;344453;344454;344455;344456;344457;344458;344459;354921;354922;354923;354924;354925;354926;354927;354928;354929;354930;354931;354932;354933;354934;354935;354936;354937;354938;354939;354940;354941;354942;400434;400435;400436;400437;400438;400439;400440;400441;400442;400443;400444;400445;400446;400447;401510;401511;401512;401513;403724;403725;403726;403727;403728;403729;403730;403731;434743;434744;434745;458416;458417;458418;463322;463323;463324;463325;463326;463327;463328;463329;463330;463331;463332;463333;463334;463335;463336;463337;463338;463339;463340;463341;463342;481243;481244;481245;481246;481247;481248;481249;481250;481251;481252;481253;481254;481255;481256;481257;481258;481259;481260;481261;481262;481263;481264;481265;481266;481267;481268;481269;481270;481271;481272;481273;481274;481275;481276;481277;487226;487227;487228;487229;487230;487231;487232;487233;487234;487235;487236;487237;487238;487239;487240;487241;487242;487243;487244;487245;487246;487247;487248;487249;487250;487251;487252;487253;487254;487255;487256;487257;487258;487259;487260;487261;487262;487263;487264;487265;487266;487267;487268;487269;487270;487271;487272;487273;487274;487275;487276;487277;487278;487279;487280;487281;487282;487283;487284;487285;489664;489665;489666;489667;489668;489669;489670;489671;489672;489673;489674;489675;489676;489677;489678;489679;489680;489681;489682;489683;489684;489685;489686;489687;489688;489689;489690;489691;489692;489693;489694;489695;489696;489697;489698;489699;489700;489701;489702;489703;489704;489705;489706;489707;489708;489709;489710;489711;492725;492726;492727;492728;492729;492730;492731;492732;492733;492734;492735;492736;492737;492738;492739;492740;492741;492742;492743;492744;492745;492746;492747;492748;492749;492750;492751;542837;542838;542839;542840;542841;542842;542843;542844;542845;542846;542847;542848;542849;542850;542851;542852;542853;542854;542855;542856;542857;542858;542859;542860;542861;542862;542863;542864;542865;542866;542867;542868;542869;542870;542871;542872;542873;542874;542875;542876;542877;542878;542879;542880;542881	18382;22538;65981;79791;84504;115962;115969;235523;235534;274696;279063;338888;338903;344451;344459;354933;400444;401510;403725;434744;458416;463335;481268;487259;489676;489711;492748;542850	569;570;571;572	335;360;369;388	-1
B1WT83	B1WT83	32	32	32	tr|B1WT83|B1WT83_CROS5 Putative transketolase OS=Crocosphaera subtropica (strain ATCC 51142 / BH68) OX=43989 GN=cce_2657 PE=4 SV=1	1	32	32	32	14	13	15	11	21	17	19	20	13	17	13	19	20	20	21	24	14	13	15	11	21	17	19	20	13	17	13	19	20	20	21	24	14	13	15	11	21	17	19	20	13	17	13	19	20	20	21	24	56.9	56.9	56.9	69.907	638	638	1.78	158	568	0	323.31	By MS/MS	By MS/MS	By MS/MS	By MS/MS	By MS/MS	By MS/MS	By MS/MS	By MS/MS	By MS/MS	By MS/MS	By MS/MS	By MS/MS	By MS/MS	By MS/MS	By MS/MS	By MS/MS	33.7	34	31.7	23.4	40.1	37.1	34.8	40.3	30.1	38.6	26.3	41.1	45	47.8	50	50.3	512230000	367080000	773900000	593440000	1028600000	860340000	748850000	990570000	392070000	1053000000	419050000	880900000	1716400000	1191400000	1806400000	1978300000	32	5315400	1972300	11697000	7137800	12875000	12867000	9295400	14369000	5256900	15634000	7602800	12604000	21594000	16723000	20958000	26409000	296610000	112740000	366400000	229530000	370650000	340880000	314580000	400520000	67832000	230390000	118150000	144060000	792840000	526930000	691280000	434090000	65991000	66721000	96931000	80640000	94449000	95346000	75358000	71215000	73776000	80824000	96656000	84854000	67010000	65580000	67847000	69746000	9	11	8	12	21	16	16	16	13	22	14	17	26	21	24	36	532	AISNDGPMAVINK;AISNDGPMAVINKR;AKNPYTYMGSTEEVGSNR;AVFNDPGLR;AYPDIFVSGGVMER;EGSAGYVVSFGECLYR;EILTNNIQLCR;FGTWLLER;FVPIFFDEAGHR;GAPNKFVPIFFDEAGHR;GHKEAIDYLK;GVGGHTGGPYDTVPEVMILDGLFR;ILCIDNDLEGSCGLK;KAYPDIFVSGGVMER;KMSVGVEGIEGTPEGHDVIPVDAAIAYLENR;KVGQSPFVMVVEAFNR;LAVSQNLNVK;LIIDDNDVTIAGHPSEYQK;LKQEGLDVGLINK;LPGHPELGLTPGVQFSSGR;LYFPADPGQMIACVK;LYGDDYQFTPGKDEVIR;MSVGVEGIEGTPEGHDVIPVDAAIAYLENR;NIFGDTVVSILDSMSDQQR;NIFGDTVVSILDSMSDQQRK;NPYTYMGSTEEVGSNR;QEGLDVGLINK;STLNMVDEEMMK;STLNMVDEEMMKK;TLEGHGLTTFTGEGEDIESLYDR;VATQYLMSTLR;VGQSPFVMVVEAFNR				824	924;925;992;1833;2029;3853;4019;5503;6106;6273;6734;7630;9297;10579;10895;11075;11455;12385;12603;13265;14298;14300;14852;15275;15276;15694;16500;19219;19220;20245;21320;21847	True;True;True;True;True;True;True;True;True;True;True;True;True;True;True;True;True;True;True;True;True;True;True;True;True;True;True;True;True;True;True;True	967;968;1037;1907;2114;3989;4160;5698;6314;6494;6979;7918;9638;10955;11282;11465;11856;12812;13044;13733;14786;14788;15479;15945;15946;16378;17206;20020;20021;21087;22216;22767	29465;29466;29467;29468;29469;29470;29471;29472;29473;29474;29475;29476;29477;29478;29479;29480;29481;29482;29483;29484;29485;29486;29487;29488;29489;29490;29491;29492;29493;29494;29495;29496;29497;29498;29499;29500;31038;31039;31040;31041;31042;31043;31044;31045;31046;31047;31048;31049;31050;31051;31052;31053;31054;31055;51939;51940;51941;51942;51943;51944;51945;51946;51947;51948;51949;51950;51951;51952;51953;51954;51955;51956;51957;51958;51959;51960;51961;51962;51963;51964;51965;51966;51967;51968;51969;51970;51971;51972;51973;51974;51975;51976;51977;51978;51979;51980;58144;58145;58146;58147;58148;58149;58150;58151;58152;58153;58154;58155;58156;58157;58158;58159;58160;58161;105915;105916;105917;105918;105919;105920;105921;105922;105923;110297;110298;110299;110300;110301;110302;110303;110304;110305;110306;110307;110308;110309;110310;110311;110312;110313;110314;110315;110316;110317;110318;110319;146714;146715;146716;146717;146718;146719;146720;146721;146722;146723;146724;146725;146726;146727;146728;146729;146730;146731;146732;146733;146734;146735;146736;146737;146738;146739;146740;146741;146742;146743;146744;146745;146746;146747;146748;146749;146750;146751;146752;146753;146754;146755;146756;146757;146758;146759;146760;166869;166870;166871;166872;166873;166874;166875;166876;166877;166878;166879;166880;166881;166882;166883;166884;166885;166886;166887;166888;166889;166890;166891;166892;166893;166894;166895;166896;166897;166898;166899;166900;166901;166902;166903;166904;166905;166906;170915;170916;170917;170918;170919;170920;170921;170922;189544;216873;216874;216875;216876;216877;216878;216879;216880;216881;216882;216883;216884;216885;216886;216887;216888;216889;216890;216891;259495;259496;259497;259498;259499;259500;259501;259502;259503;259504;259505;259506;259507;259508;259509;259510;259511;259512;292310;292311;292312;292313;292314;299603;299604;299605;299606;299607;299608;299609;299610;299611;299612;299613;299614;299615;299616;299617;299618;303563;303564;303565;303566;303567;303568;313630;313631;313632;313633;313634;313635;313636;337229;337230;337231;337232;337233;337234;337235;337236;337237;337238;337239;337240;337241;337242;337243;337244;337245;337246;337247;337248;337249;337250;337251;337252;337253;337254;337255;337256;337257;337258;337259;337260;337261;337262;337263;337264;337265;337266;337267;337268;337269;337270;337271;337272;337273;337274;337275;337276;337277;337278;344627;344628;344629;344630;344631;344632;344633;344634;344635;344636;344637;344638;344639;344640;344641;344642;344643;344644;344645;344646;344647;344648;344649;344650;344651;344652;344653;344654;344655;344656;344657;344658;344659;344660;344661;344662;344663;344664;344665;344666;344667;344668;344669;344670;344671;361870;361871;361872;361873;361874;361875;361876;361877;361878;361879;361880;361881;361882;361883;361884;361885;361886;361887;361888;361889;361890;361891;389760;389761;389762;389763;389764;389765;389766;389767;389768;389769;389770;389771;389772;389773;389774;389775;389776;389777;389778;389779;389780;389781;389782;389783;389784;389785;389786;389787;389788;389789;389790;389791;389792;389793;389794;389795;389796;389797;389798;389799;389800;389801;389802;389803;389825;389826;389827;389828;389829;389830;389831;389832;389833;389834;389835;389836;389837;389838;389839;389840;389841;389842;389843;389844;389845;389846;389847;389848;389849;389850;389851;389852;389853;389854;389855;389856;389857;389858;389859;389860;389861;389862;389863;389864;389865;389866;389867;389868;389869;389870;389871;389872;409098;409099;409100;409101;409102;409103;409104;409105;409106;409107;409108;409109;409110;409111;419918;419919;419920;419921;419922;419923;419924;419925;419926;419927;419928;419929;419930;419931;419932;419933;419934;419935;419936;419937;419938;419939;419940;419941;419942;419943;419944;419945;419946;419947;419948;419949;419950;419951;419952;419953;419954;419955;419956;419957;419958;419959;419960;419961;419962;419963;419964;419965;419966;419967;419968;419969;419970;419971;419972;419973;419974;419975;419976;419977;419978;419979;419980;419981;419982;419983;419984;419985;429756;429757;429758;429759;429760;429761;448235;448236;448237;448238;448239;448240;448241;448242;448243;509180;509181;509182;509183;509184;509185;509186;509187;509188;509189;509190;509191;509192;509193;509194;509195;509196;509197;509198;538366;538367;538368;538369;538370;538371;538372;538373;538374;538375;538376;538377;538378;538379;538380;538381;538382;538383;538384;538385;538386;538387;538388;538389;538390;538391;538392;538393;538394;538395;538396;538397;538398;538399;538400;538401;538402;538403;538404;538405;538406;538407;568784;568785;568786;568787;568788;568789;568790;568791;568792;568793;568794;568795;568796;568797;568798;568799;568800;568801;568802;568803;568804;568805;568806;583814;583815;583816;583817;583818;583819;583820;583821;583822;583823;583824;583825;583826;583827;583828;583829;583830;583831;583832;583833;583834;583835;583836;583837;583838	26144;26145;26146;26147;26148;26149;26150;26151;26152;26153;26154;26155;26156;26157;26158;26159;26160;26161;26162;26163;26164;26165;26166;26167;26168;26169;26170;26171;26172;27469;27470;27471;27472;27473;27474;27475;27476;27477;27478;27479;27480;27481;27482;27483;44834;44835;44836;44837;44838;44839;44840;44841;44842;44843;44844;44845;44846;44847;44848;44849;44850;44851;44852;44853;44854;44855;44856;44857;44858;44859;44860;44861;44862;44863;44864;44865;44866;44867;44868;44869;44870;44871;44872;44873;44874;50136;50137;50138;50139;50140;50141;50142;50143;50144;50145;50146;50147;50148;50149;50150;50151;92960;92961;92962;97015;97016;97017;97018;97019;97020;97021;97022;97023;97024;97025;97026;97027;97028;97029;127275;127276;127277;127278;127279;127280;127281;127282;127283;127284;127285;127286;127287;127288;127289;127290;127291;127292;127293;127294;127295;127296;127297;127298;127299;127300;127301;127302;127303;127304;127305;127306;127307;127308;127309;127310;127311;147731;147732;147733;147734;147735;147736;147737;147738;147739;147740;147741;147742;147743;147744;147745;147746;147747;147748;147749;147750;147751;147752;147753;147754;147755;147756;147757;147758;147759;147760;147761;147762;150984;150985;150986;167696;190509;190510;190511;190512;190513;190514;190515;190516;190517;190518;190519;225947;225948;225949;225950;225951;225952;225953;225954;225955;225956;225957;225958;225959;225960;225961;252965;252966;258579;258580;258581;258582;258583;258584;258585;258586;258587;258588;258589;258590;258591;261653;261654;261655;261656;270025;270026;270027;270028;270029;270030;289490;289491;289492;289493;289494;289495;289496;289497;289498;289499;289500;289501;289502;289503;289504;289505;289506;289507;289508;289509;289510;289511;289512;289513;289514;289515;289516;289517;289518;289519;289520;289521;289522;289523;289524;289525;289526;289527;289528;289529;289530;289531;289532;289533;289534;289535;296013;296014;296015;296016;296017;296018;296019;296020;296021;296022;296023;296024;296025;296026;296027;296028;296029;296030;296031;296032;296033;296034;296035;296036;296037;296038;296039;296040;296041;296042;296043;296044;310554;310555;310556;310557;310558;310559;310560;310561;310562;310563;310564;310565;310566;310567;310568;310569;336161;336162;336163;336164;336165;336166;336167;336168;336169;336170;336171;336172;336173;336174;336175;336176;336177;336178;336179;336180;336181;336182;336183;336184;336185;336186;336187;336188;336189;336190;336191;336192;336193;336194;336195;336210;336211;336212;336213;336214;336215;336216;336217;336218;336219;336220;336221;336222;336223;336224;336225;336226;336227;336228;336229;336230;336231;336232;336233;336234;336235;336236;336237;336238;336239;336240;336241;336242;336243;336244;336245;336246;336247;354563;354564;354565;354566;354567;354568;354569;354570;354571;354572;363744;363745;363746;363747;363748;363749;363750;363751;363752;363753;363754;363755;363756;363757;363758;363759;363760;363761;363762;363763;363764;363765;363766;363767;363768;363769;363770;363771;363772;363773;363774;363775;363776;363777;363778;363779;363780;363781;363782;363783;363784;363785;363786;363787;363788;363789;363790;363791;363792;371880;371881;371882;371883;371884;371885;387157;387158;387159;436204;436205;436206;436207;436208;436209;436210;436211;436212;436213;436214;436215;436216;462385;462386;462387;462388;462389;462390;462391;462392;462393;462394;462395;462396;462397;462398;462399;462400;462401;462402;462403;462404;462405;462406;462407;462408;462409;462410;462411;462412;462413;462414;462415;462416;462417;462418;462419;462420;462421;488221;488222;488223;488224;488225;488226;488227;488228;488229;488230;488231;488232;488233;500934;500935;500936;500937;500938;500939;500940;500941;500942;500943;500944;500945;500946;500947;500948;500949;500950;500951;500952;500953;500954	26149;26169;27480;44858;50144;92961;97021;127310;147741;150985;167696;190509;225954;252965;258584;261653;270030;289504;296031;310560;336190;336210;354566;363756;363790;371881;387158;436204;436216;462421;488221;500947			-1
B1WP94	B1WP94	43	43	43	tr|B1WP94|B1WP94_CROS5 Glycosyltransferase OS=Crocosphaera subtropica (strain ATCC 51142 / BH68) OX=43989 GN=cce_0525 PE=4 SV=1	1	43	43	43	21	10	17	16	13	12	17	20	11	20	16	18	31	30	27	30	21	10	17	16	13	12	17	20	11	20	16	18	31	30	27	30	21	10	17	16	13	12	17	20	11	20	16	18	31	30	27	30	39.8	39.8	39.8	116.69	1003	1003	1.23	587	178	0	323.31	By MS/MS	By MS/MS	By MS/MS	By MS/MS	By MS/MS	By MS/MS	By MS/MS	By MS/MS	By MS/MS	By MS/MS	By MS/MS	By MS/MS	By MS/MS	By MS/MS	By MS/MS	By MS/MS	22.2	10.4	18	18	13.6	13.7	20.3	22.2	10.9	20.1	17.2	18.1	31.6	33	28.3	31.6	305240000	147340000	292320000	348080000	220740000	312060000	430920000	641480000	75238000	625090000	266610000	485660000	1215400000	1583300000	1595000000	2076100000	49	5245100	2767000	5461000	5968100	2913100	4909700	6340300	11044000	1380700	8130000	4124700	7703300	22897000	23815000	24391000	29421000	81093000	140670000	85118000	111500000	95188000	83707000	137790000	155360000	41418000	159810000	28925000	123670000	291480000	396060000	444980000	292130000	41169000	28642000	35910000	37572000	28734000	38543000	36874000	41476000	36542000	60507000	69612000	65741000	63161000	65737000	72769000	72421000	13	8	17	19	6	9	16	15	9	23	15	20	25	27	27	36	535	AQIIGPHSYNYNNTK;ARQDNLHNQAWDYEIFDDRR;EELTELFASK;EQFLISDFK;ETIQTAWNR;EVEVIDAMYGK;FGDLPYVLR;FGYYDGTFR;GIETLLQAYR;GNELVAATYK;GNWVNDIMPYDR;LASAFGSEEQGWR;LASAFGSEEQGWRDK;LASAFGSEEQGWRDKLK;LDWFDWGQANIPLDLQEK;LEELRGNELVAATYK;LKQPLEETK;LLDGDRFGDLPYVLR;LPILYVR;LPLFLNTLQHQTLMR;NFFEVTPPK;PTNATAIPYK;QDNLHNQAWDYEIFDDRR;QHLVDQLSK;QIQEEHLATWK;QIQEEHLATWKEEK;QLAEELKLPILYVR;REELTELFASK;SGEGEIILVDSGSPGDEYK;SGEGEIILVDSGSPGDEYKVFK;SLDWMPK;SLGLKPDYR;SLTFLPSR;SPQLFER;SQARETIQTAWNR;SSQTYLQEMIQHR;TLGVFWNYPDER;TTQSPAAEIEDMR;VGGGQTFYR;VLIADFDLFSK;VLQDKGFTR;VSVIVSLYNAAEK;YTFNASELNQK				160	1525;1592;3655;4600;4825;4931;5414;5521;6786;7232;7271;11393;11394;11395;11636;11684;12609;12676;13275;13288;15121;16280;16460;16672;16742;16743;16781;17426;18258;18259;18574;18622;18777;18975;18997;19161;20274;20905;21774;22318;22411;22957;24343	True;True;True;True;True;True;True;True;True;True;True;True;True;True;True;True;True;True;True;True;True;True;True;True;True;True;True;True;True;True;True;True;True;True;True;True;True;True;True;True;True;True;True	1593;1662;3785;4762;4996;5109;5110;5606;5716;7036;7510;7549;11793;11794;11795;12044;12093;13050;13117;13743;13756;15784;16982;17166;17386;17461;17462;17502;18167;19022;19023;19349;19399;19559;19770;19793;19960;21117;21780;22690;23254;23353;23923;25347	44804;44805;44806;44807;44808;46451;46452;100835;100836;100837;100838;100839;100840;100841;100842;100843;100844;100845;100846;100847;100848;100849;100850;100851;100852;100853;100854;100855;123404;123405;123406;123407;123408;123409;123410;123411;123412;123413;123414;123415;123416;123417;123418;123419;123420;123421;123422;123423;123424;123425;123426;123427;123428;123429;123430;123431;123432;123433;123434;123435;123436;123437;123438;123439;123440;129331;129332;129333;129334;129335;129336;129337;129338;129339;129340;129341;129342;129343;129344;129345;129346;129347;129348;129349;129350;129351;129352;129353;129354;129355;129356;129357;129358;129359;129360;129361;129362;129363;129364;129365;129366;129367;129368;129369;129370;129371;129372;129373;129374;132870;132871;132872;132873;132874;132875;132876;132877;132878;132879;132880;132881;132882;132883;132884;132885;132886;132887;132888;132889;132890;132891;132892;132893;132894;132895;132896;132897;132898;132899;132900;132901;132902;132903;132904;132905;132906;132907;132908;132909;132910;132911;144326;144327;144328;144329;144330;144331;144332;144333;144334;144335;144336;144337;144338;144339;144340;144341;147075;147076;147077;147078;147079;147080;147081;147082;147083;147084;147085;147086;147087;147088;147089;192590;192591;192592;192593;192594;192595;192596;192597;192598;192599;192600;192601;192602;192603;192604;192605;192606;192607;192608;192609;192610;192611;192612;192613;192614;192615;192616;192617;192618;192619;192620;192621;192622;192623;192624;192625;205813;205814;205815;205816;205817;205818;205819;205820;205821;205822;205823;205824;205825;205826;205827;205828;205829;205830;205831;205832;205833;205834;205835;205836;207196;207197;207198;207199;207200;207201;207202;207203;312441;312442;312443;312444;312445;312446;312447;312448;312449;312450;312451;312452;312453;312454;312455;312456;312457;312458;312459;312460;312461;312462;312463;312464;312465;312466;312467;312468;312469;312470;312471;312472;312473;312474;312475;312476;312477;312478;312479;312480;312481;312482;312483;312484;312485;312486;312487;317594;317595;317596;317597;317598;317599;317600;317601;317602;317603;317604;317605;317606;317607;317608;317609;317610;317611;317612;317613;317614;317615;317616;319104;344731;344732;344733;344734;344735;344736;344737;346216;346217;346218;346219;346220;346221;346222;346223;346224;346225;346226;346227;346228;346229;346230;346231;346232;346233;346234;346235;346236;346237;346238;346239;346240;346241;346242;346243;346244;346245;346246;346247;346248;346249;346250;346251;346252;346253;362151;362152;362153;362154;362155;362156;362157;362158;362159;362160;362161;362162;362163;362164;362165;362166;362167;362168;362169;362170;362171;363514;363515;363516;363517;363518;363519;363520;363521;363522;363523;363524;363525;363526;363527;363528;363529;363530;363531;363532;363533;363534;416646;416647;416648;416649;416650;416651;416652;416653;416654;416655;416656;416657;416658;416659;416660;416661;416662;416663;444583;444584;444585;444586;444587;444588;444589;447634;447635;447636;447637;447638;447639;451792;451793;451794;451795;451796;451797;451798;451799;451800;451801;451802;451803;451804;451805;451806;453622;453623;453624;453625;453626;453627;453628;453629;453630;454368;454369;454370;454371;454372;454373;454374;454375;454376;454377;454378;454379;454380;454381;454382;454383;454384;454385;466256;485739;485740;485741;485742;485743;485744;485745;485746;485747;485748;485749;485750;485751;485752;485753;493733;493734;493735;493736;493737;493738;493739;493740;494668;494669;494670;494671;494672;494673;494674;494675;494676;494677;494678;494679;494680;494681;494682;494683;494684;494685;494686;494687;494688;494689;494690;494691;494692;494693;494694;494695;494696;494697;494698;494699;494700;494701;494702;494703;494704;494705;494706;499084;499085;499086;499087;499088;499089;499090;499091;499092;499093;499094;499095;499096;499097;499098;499099;499100;499101;499102;499103;499104;499105;499106;499107;499108;499109;499110;499111;499112;499113;499114;499115;499116;499117;499118;499119;499120;499121;499122;499123;499124;504108;504109;504110;504856;508196;508197;508198;508199;508200;508201;508202;508203;508204;508205;508206;508207;508208;508209;508210;508211;508212;508213;508214;508215;508216;508217;508218;508219;508220;508221;508222;508223;508224;508225;508226;508227;508228;508229;508230;508231;508232;539178;539179;539180;539181;539182;539183;539184;539185;539186;539187;539188;539189;539190;539191;539192;539193;555961;555962;555963;555964;555965;555966;555967;555968;555969;555970;555971;555972;555973;555974;555975;555976;555977;555978;555979;555980;582112;582113;582114;582115;582116;582117;582118;582119;582120;582121;582122;582123;582124;582125;582126;582127;582128;582129;582130;582131;597344;597345;597346;597347;597348;597349;597350;597351;597352;597353;597354;597355;597356;597357;597358;597359;597360;597361;597362;597363;597364;597365;597366;597367;597368;597369;597370;597371;597372;597373;597374;597375;597376;597377;597378;597379;599579;599580;599581;614293;614294;614295;614296;614297;614298;614299;614300;614301;614302;614303;614304;614305;614306;651023;651024;651025;651026;651027;651028;651029;651030;651031;651032;651033;651034;651035;651036;651037;651038;651039;651040;651041;651042;651043;651044;651045;651046;651047;651048;651049;651050;651051;651052	39107;39108;39109;39110;40440;88626;88627;88628;88629;88630;88631;88632;88633;88634;88635;88636;88637;88638;88639;88640;107681;107682;107683;107684;107685;107686;107687;107688;107689;107690;107691;107692;107693;107694;107695;107696;107697;107698;107699;107700;107701;112474;112475;112476;112477;112478;112479;112480;112481;112482;112483;112484;112485;112486;112487;112488;112489;112490;112491;112492;112493;112494;112495;112496;112497;112498;112499;112500;112501;112502;112503;112504;112505;112506;115562;115563;115564;115565;115566;115567;115568;115569;115570;115571;115572;115573;115574;115575;115576;115577;115578;115579;115580;115581;115582;115583;115584;115585;115586;115587;115588;125271;125272;125273;125274;125275;125276;125277;125278;125279;125280;125281;125282;125283;127563;127564;127565;127566;127567;127568;127569;127570;127571;127572;127573;170200;170201;170202;170203;170204;170205;170206;170207;170208;170209;170210;170211;170212;170213;170214;170215;170216;170217;170218;170219;170220;170221;170222;170223;170224;170225;170226;170227;170228;170229;170230;170231;170232;181285;181286;181287;181288;181289;181290;181291;181292;181293;181294;181295;181296;181297;181298;181299;181300;181301;181302;182493;182494;182495;182496;182497;182498;182499;269022;269023;269024;269025;269026;269027;269028;269029;269030;269031;269032;269033;269034;269035;269036;269037;269038;269039;269040;269041;269042;269043;269044;269045;269046;269047;269048;269049;269050;269051;269052;269053;273246;273247;273248;273249;273250;273251;273252;273253;273254;273255;273256;273257;273258;273259;273260;273261;273262;274546;296095;296096;296097;296098;296099;296100;297313;297314;297315;297316;297317;297318;297319;297320;297321;297322;297323;297324;297325;297326;297327;297328;297329;297330;297331;297332;297333;297334;297335;297336;297337;297338;297339;297340;297341;297342;297343;297344;297345;310781;310782;310783;310784;310785;310786;310787;310788;310789;310790;310791;310792;310793;310794;312600;312601;312602;312603;312604;312605;312606;312607;312608;312609;312610;312611;312612;312613;361235;361236;361237;361238;361239;361240;361241;361242;361243;361244;384436;384437;384438;386691;386692;386693;386694;389999;390000;390001;390002;390003;390004;390005;390006;391483;391484;391485;391486;391487;391488;392050;392051;392052;392053;392054;392055;392056;392057;392058;392059;392060;392061;392062;392063;392064;401302;416762;416763;416764;416765;416766;416767;416768;416769;416770;416771;423519;423520;423521;424293;424294;424295;424296;424297;424298;424299;424300;424301;424302;424303;424304;424305;424306;424307;424308;424309;424310;424311;424312;424313;424314;424315;424316;424317;424318;424319;424320;424321;424322;424323;424324;428260;428261;428262;428263;428264;428265;428266;428267;428268;428269;428270;428271;428272;428273;428274;428275;428276;428277;428278;428279;428280;428281;428282;428283;428284;428285;428286;428287;428288;428289;428290;428291;428292;432170;432171;432172;432886;435445;435446;435447;435448;435449;435450;435451;435452;435453;435454;435455;435456;435457;435458;435459;435460;435461;435462;435463;435464;435465;435466;435467;435468;435469;435470;463052;463053;463054;463055;463056;463057;463058;463059;463060;463061;463062;463063;477312;477313;477314;477315;477316;477317;477318;477319;477320;477321;477322;499546;499547;499548;499549;499550;499551;499552;499553;499554;499555;499556;499557;499558;499559;499560;499561;499562;499563;512574;512575;512576;512577;512578;512579;512580;512581;512582;512583;512584;512585;512586;512587;512588;512589;512590;512591;512592;512593;512594;512595;512596;512597;512598;512599;512600;512601;512602;512603;512604;512605;512606;512607;512608;512609;512610;514351;514352;526376;526377;526378;526379;526380;526381;526382;526383;558191;558192;558193;558194;558195;558196;558197;558198;558199;558200;558201;558202;558203;558204;558205;558206;558207;558208;558209;558210;558211;558212;558213;558214;558215;558216;558217	39107;40440;88638;107686;112486;115582;125282;127569;170230;181294;182498;269041;269049;269053;273262;274546;296099;297319;310793;312605;361243;384436;386692;390002;391483;391488;392056;401302;416762;416771;423521;424319;428291;432171;432886;435457;463060;477321;499552;512609;514351;526380;558214	61	584	-1
B1WQY6	B1WQY6	16	16	16	sp|B1WQY6|RS7_CROS5 30S ribosomal protein S7 OS=Crocosphaera subtropica (strain ATCC 51142 / BH68) OX=43989 GN=rpsG PE=3 SV=1	1	16	16	16	10	11	12	10	7	10	13	13	8	11	10	10	10	11	10	11	10	11	12	10	7	10	13	13	8	11	10	10	10	11	10	11	10	11	12	10	7	10	13	13	8	11	10	10	10	11	10	11	68.6	68.6	68.6	17.659	156	156	1.62	257	413	0	323.31	By MS/MS	By MS/MS	By MS/MS	By MS/MS	By MS/MS	By MS/MS	By MS/MS	By MS/MS	By MS/MS	By MS/MS	By MS/MS	By MS/MS	By MS/MS	By MS/MS	By MS/MS	By MS/MS	59	62.8	63.5	50.6	45.5	58.3	62.8	59.6	48.7	62.8	50.6	50	57.7	62.8	46.8	58.3	1167700000	1644700000	1738400000	1612200000	773330000	1113900000	1857300000	3018900000	579490000	1160200000	916230000	1657000000	2103000000	1480700000	2941000000	2767300000	7	157880000	183030000	226710000	198470000	99540000	133470000	210170000	277820000	46029000	72139000	82498000	153330000	236140000	168310000	332840000	317760000	1011000000	1042200000	1051400000	1040600000	555110000	779210000	1090000000	1682400000	156630000	376070000	349240000	737440000	1410100000	858470000	1979700000	1803000000	165910000	218980000	138680000	188950000	104990000	130680000	208340000	204280000	183480000	152750000	254190000	187460000	136840000	154740000	250680000	147610000	9	20	15	7	15	13	19	25	12	20	19	17	16	14	20	18	536	AFAHYRY;ERTGEEPLEVFER;GTTLALR;KPVPPDPIYNSCLLNMTIR;KSVAAGIVYDAMTMIK;LANEIMDAANETGAAMK;LANEIMDAANETGAAMKK;NLTPLVEVK;RKPVPPDPIYNSCLLNMTIR;RVGGATYQVPMEVR;RVGGATYQVPMEVRPAR;SVAAGIVYDAMTMIK;SVAAGIVYDAMTMIKER;TGEEPLEVFER;VGGATYQVPMEVR;VGGATYQVPMEVRPAR				424	434;4697;7568;10962;11021;11325;11326;15506;17561;17804;17805;19257;19258;19877;21771;21772	True;True;True;True;True;True;True;True;True;True;True;True;True;True;True;True	456;4862;7856;11351;11411;11722;11723;11724;11725;16182;18305;18557;18558;20060;20061;20710;22686;22687;22688	15319;125362;125363;125364;125365;125366;125367;125368;125369;125370;125371;125372;125373;125374;125375;125376;125377;125378;125379;125380;125381;125382;125383;125384;125385;125386;125387;125388;125389;125390;125391;125392;125393;125394;125395;125396;125397;125398;125399;125400;125401;125402;125403;125404;125405;125406;125407;125408;125409;125410;125411;125412;125413;215139;215140;215141;215142;215143;215144;215145;215146;215147;215148;215149;215150;215151;215152;215153;215154;215155;215156;215157;215158;215159;215160;215161;215162;215163;215164;215165;215166;215167;215168;215169;215170;215171;215172;215173;215174;215175;215176;215177;215178;215179;301527;301528;301529;301530;301531;301532;301533;301534;301535;301536;301537;301538;301539;301540;301541;301542;301543;301544;301545;301546;301547;301548;301549;301550;301551;302609;302610;302611;302612;302613;302614;302615;302616;302617;302618;302619;302620;302621;302622;302623;302624;302625;302626;302627;302628;302629;302630;302631;302632;302633;302634;302635;302636;302637;302638;302639;310626;310627;310628;310629;310630;310631;310632;310633;310634;310635;310636;310637;310638;310639;310640;310641;310642;310643;310644;310645;310646;310647;310648;310649;310650;310651;310652;310653;310654;310655;310656;310657;310658;310659;310660;310661;310662;310663;310664;310665;310666;310667;310668;310669;310670;310671;310672;310673;310674;310675;310676;310677;310678;310679;310680;310681;310682;310683;310684;310685;310686;310687;310688;310689;310690;310691;310692;310693;310694;310695;310696;310697;310698;310699;310700;310701;310702;310703;310704;310705;310706;310707;310708;310709;310710;310711;310712;310713;310714;310715;310716;310717;425855;425856;425857;425858;425859;425860;425861;425862;425863;425864;425865;425866;425867;425868;425869;425870;425871;425872;425873;425874;425875;425876;425877;425878;425879;425880;425881;425882;425883;425884;425885;425886;425887;425888;425889;425890;425891;425892;425893;425894;425895;425896;425897;425898;425899;425900;425901;425902;425903;425904;425905;425906;425907;425908;425909;425910;425911;425912;425913;425914;425915;425916;425917;425918;468797;468798;468799;468800;468801;468802;468803;468804;468805;468806;468807;475085;475086;475087;475088;475089;475090;475091;475092;475093;475094;475095;475096;475097;475098;475099;475100;475101;475102;475103;475104;475105;475106;475107;475108;475109;475110;475111;475112;475113;475114;475115;475116;475117;475118;475119;475120;475121;475122;475123;475124;475125;475126;475127;475128;475129;475130;475131;475132;475133;475134;475135;475136;475137;475138;475139;475140;475141;475142;475143;475144;475145;475146;475147;475148;475149;475150;509975;509976;509977;509978;509979;509980;509981;509982;509983;509984;509985;509986;509987;509988;509989;509990;509991;509992;509993;509994;509995;509996;509997;509998;509999;510000;510001;510002;510003;510004;510005;510006;510007;510008;510009;510010;510011;510012;510013;510014;510015;510016;510017;510018;510019;510020;510021;510022;510023;510024;510025;510026;510027;510028;510029;510030;510031;510032;510033;510034;510035;510036;510037;510038;510039;510040;510041;510042;510043;510044;510045;510046;510047;510048;510049;510050;510051;510052;510053;510054;510055;510056;510057;510058;510059;510060;510061;510062;510063;510064;510065;510066;510067;510068;510069;510070;510071;510072;510073;510074;510075;510076;510077;510078;510079;510080;510081;510082;510083;510084;510085;510086;510087;510088;510089;510090;510091;510092;510093;510094;510095;510096;510097;510098;510099;510100;510101;510102;510103;510104;510105;510106;510107;510108;510109;510110;510111;510112;510113;510114;528625;528626;528627;528628;528629;528630;528631;528632;528633;528634;528635;528636;528637;528638;528639;528640;528641;528642;528643;528644;528645;528646;528647;528648;528649;528650;528651;528652;528653;528654;528655;528656;528657;528658;528659;528660;528661;528662;528663;528664;528665;528666;528667;528668;528669;528670;528671;528672;528673;528674;528675;528676;528677;528678;528679;528680;528681;528682;528683;528684;528685;528686;528687;528688;528689;528690;581951;581952;581953;581954;581955;581956;581957;581958;581959;581960;581961;581962;581963;581964;581965;581966;581967;581968;581969;581970;581971;581972;581973;581974;581975;581976;581977;581978;581979;581980;581981;581982;581983;581984;581985;581986;581987;581988;581989;581990;581991;581992;581993;581994;581995;581996;581997;581998;581999;582000;582001;582002;582003;582004;582005;582006;582007;582008;582009;582010;582011;582012;582013;582014;582015;582016;582017;582018;582019;582020;582021;582022;582023;582024;582025;582026;582027;582028;582029;582030;582031	14458;109282;109283;109284;109285;109286;109287;109288;109289;109290;109291;109292;109293;109294;109295;109296;109297;109298;109299;109300;109301;109302;109303;109304;109305;109306;109307;109308;109309;109310;109311;109312;109313;109314;109315;109316;109317;109318;109319;109320;189108;189109;189110;189111;189112;189113;189114;189115;189116;189117;189118;189119;189120;189121;189122;189123;189124;189125;189126;189127;189128;189129;189130;189131;189132;189133;189134;189135;189136;189137;189138;189139;189140;189141;260149;260150;260151;260152;260153;260154;260155;260156;260157;260158;260159;260160;260161;260162;260163;260164;260165;260166;260167;260168;260169;260170;260171;260172;260173;260970;260971;260972;260973;260974;260975;260976;260977;260978;260979;260980;260981;260982;267600;267601;267602;267603;267604;267605;267606;267607;267608;267609;267610;267611;267612;267613;267614;267615;267616;267617;267618;267619;267620;267621;267622;267623;267624;267625;267626;267627;267628;267629;267630;267631;267632;267633;267634;267635;267636;267637;267638;267639;267640;267641;267642;267643;267644;267645;267646;267647;267648;267649;267650;267651;267652;267653;267654;267655;267656;267657;267658;267659;267660;267661;267662;267663;267664;267665;267666;267667;267668;267669;267670;267671;267672;267673;267674;267675;267676;267677;267678;267679;267680;267681;267682;267683;267684;267685;267686;368632;368633;368634;368635;368636;368637;368638;368639;368640;368641;368642;368643;368644;368645;368646;368647;368648;368649;368650;368651;368652;368653;368654;368655;368656;368657;368658;368659;368660;368661;368662;368663;368664;368665;368666;368667;368668;368669;368670;368671;368672;368673;368674;368675;368676;368677;368678;368679;368680;368681;368682;368683;368684;368685;368686;368687;368688;368689;368690;368691;368692;368693;403254;403255;403256;403257;403258;403259;403260;403261;403262;408206;408207;408208;408209;408210;408211;408212;408213;408214;408215;408216;408217;408218;408219;408220;408221;408222;408223;408224;408225;408226;408227;408228;408229;408230;408231;408232;408233;408234;408235;408236;408237;408238;408239;408240;408241;408242;408243;408244;408245;408246;408247;436837;436838;436839;436840;436841;436842;436843;436844;436845;436846;436847;436848;436849;436850;436851;436852;436853;436854;436855;436856;436857;436858;436859;436860;436861;436862;436863;436864;436865;436866;436867;436868;436869;436870;436871;436872;436873;436874;436875;436876;436877;436878;436879;436880;436881;436882;436883;436884;436885;436886;436887;436888;436889;436890;436891;436892;436893;436894;436895;436896;436897;436898;436899;436900;436901;436902;436903;436904;436905;436906;436907;436908;436909;436910;436911;436912;436913;436914;436915;436916;436917;436918;436919;436920;436921;436922;436923;436924;436925;436926;436927;436928;436929;436930;436931;436932;436933;436934;436935;436936;436937;436938;436939;436940;436941;436942;436943;436944;436945;436946;436947;436948;436949;436950;436951;436952;436953;436954;436955;436956;436957;436958;453910;453911;453912;453913;453914;453915;453916;453917;453918;453919;453920;453921;453922;453923;453924;453925;453926;453927;453928;453929;453930;453931;453932;453933;453934;453935;453936;453937;453938;453939;453940;453941;453942;453943;453944;453945;453946;453947;453948;453949;453950;453951;453952;453953;453954;453955;453956;453957;453958;453959;453960;453961;453962;453963;453964;453965;453966;453967;453968;453969;453970;453971;453972;453973;453974;453975;453976;499405;499406;499407;499408;499409;499410;499411;499412;499413;499414;499415;499416;499417;499418;499419;499420;499421;499422;499423;499424;499425;499426;499427;499428;499429;499430;499431;499432;499433;499434;499435;499436;499437;499438;499439;499440;499441;499442;499443;499444;499445;499446;499447;499448;499449;499450;499451;499452;499453;499454;499455;499456;499457;499458;499459;499460;499461;499462;499463;499464;499465;499466;499467;499468;499469;499470	14458;109302;189122;260165;260982;267610;267680;368636;403262;408211;408225;436866;436957;453926;499415;499462	162;163;164	89;125;135	-1
B1X1I3	B1X1I3	15	15	15	tr|B1X1I3|B1X1I3_CROS5 Putative aldose 1-epimerase OS=Crocosphaera subtropica (strain ATCC 51142 / BH68) OX=43989 GN=cce_2062 PE=4 SV=1	1	15	15	15	8	9	11	10	14	13	14	14	9	12	10	12	14	13	15	15	8	9	11	10	14	13	14	14	9	12	10	12	14	13	15	15	8	9	11	10	14	13	14	14	9	12	10	12	14	13	15	15	63.8	63.8	63.8	33.319	290	290	1.76	171	533	0	323.31	By MS/MS	By MS/MS	By MS/MS	By MS/MS	By MS/MS	By MS/MS	By MS/MS	By MS/MS	By MS/MS	By MS/MS	By MS/MS	By MS/MS	By MS/MS	By MS/MS	By MS/MS	By MS/MS	29	32.4	38.3	42.4	58.6	51.4	58.6	58.6	32.4	46.2	39	46.9	58.6	56.2	63.8	63.8	762760000	868470000	1024200000	731580000	2173600000	1360900000	1547300000	1943800000	763960000	2174800000	592370000	1687800000	2259100000	2540100000	3529000000	3624000000	18	30325000	33456000	47499000	31342000	82819000	62580000	58057000	72804000	23531000	72181000	13273000	39747000	91724000	86067000	127520000	130330000	622070000	706580000	636630000	517670000	820300000	558540000	746600000	711570000	352470000	1018900000	406810000	1067800000	798340000	1128000000	1303000000	1331900000	177730000	222320000	187820000	201270000	225380000	213100000	179460000	175310000	238670000	193780000	134830000	184700000	153830000	202090000	201210000	177900000	9	10	13	8	24	21	14	29	12	21	10	18	21	19	26	31	537	EIIPYDGSFDFSEEEIDVALK;EYVCFEPWSAPR;FSHPDLTVR;FTYELEGK;GGAPILFPICGDLPDNVYVYEQK;GKEYVCFEPWSAPR;IYQEYINQSDK;LEVVPER;LGLDIPASSYQVK;MYPFEFELK;NFPWEVIEQSTDSSCK;QNQYITYILSDESALSR;SFSISVK;VMPFSFGLHPYFFVK;WSIEGQDIFYLDEER				2147	3984;5107;5971;6052;6610;6945;10502;11817;12085;14948;15150;16994;18216;22533;23557	True;True;True;True;True;True;True;True;True;True;True;True;True;True;True	4125;5292;6176;6257;6850;7204;10876;12229;12505;15604;15605;15816;17722;18977;23486;24548	109440;109441;109442;109443;109444;109445;109446;109447;109448;109449;109450;109451;109452;109453;136861;136862;136863;136864;136865;136866;136867;136868;136869;136870;136871;136872;136873;136874;136875;136876;136877;136878;136879;136880;136881;136882;136883;136884;136885;136886;136887;136888;136889;136890;136891;136892;136893;136894;136895;136896;136897;136898;136899;136900;136901;136902;136903;136904;136905;136906;136907;136908;136909;161529;161530;161531;161532;161533;161534;161535;161536;161537;161538;161539;161540;161541;161542;161543;161544;161545;161546;161547;161548;161549;161550;161551;161552;161553;161554;161555;161556;161557;161558;161559;161560;161561;161562;161563;161564;161565;161566;161567;161568;161569;161570;161571;161572;161573;161574;161575;161576;161577;161578;161579;161580;161581;161582;161583;161584;161585;161586;161587;161588;161589;161590;161591;161592;161593;161594;161595;161596;161597;161598;161599;161600;161601;161602;161603;161604;161605;161606;161607;161608;161609;161610;161611;161612;161613;161614;161615;161616;161617;161618;164151;164152;164153;164154;164155;164156;164157;164158;164159;164160;164161;164162;164163;164164;164165;164166;164167;164168;164169;164170;164171;164172;164173;164174;164175;164176;164177;164178;164179;164180;164181;164182;164183;164184;164185;164186;164187;164188;164189;164190;164191;164192;164193;164194;164195;164196;164197;164198;164199;164200;164201;164202;164203;164204;185649;185650;185651;185652;185653;185654;185655;185656;185657;185658;185659;185660;185661;185662;185663;185664;185665;185666;185667;185668;185669;185670;185671;185672;185673;185674;185675;185676;185677;185678;185679;185680;185681;185682;185683;185684;185685;185686;185687;185688;185689;185690;185691;185692;185693;185694;185695;185696;185697;197789;197790;197791;197792;197793;197794;197795;197796;197797;197798;197799;197800;197801;197802;197803;197804;197805;197806;197807;197808;197809;197810;197811;197812;197813;197814;197815;197816;197817;197818;197819;197820;197821;197822;197823;197824;197825;197826;197827;197828;197829;197830;197831;197832;197833;197834;197835;197836;197837;197838;197839;197840;197841;197842;197843;197844;197845;197846;290601;290602;290603;290604;290605;290606;290607;290608;290609;290610;290611;290612;290613;290614;290615;290616;290617;290618;290619;290620;290621;290622;290623;290624;290625;290626;290627;290628;290629;290630;290631;290632;290633;290634;290635;290636;290637;290638;290639;290640;290641;290642;290643;290644;290645;290646;290647;290648;290649;290650;290651;290652;290653;290654;321614;321615;321616;321617;321618;321619;321620;321621;321622;321623;321624;321625;321626;321627;321628;321629;321630;321631;321632;321633;321634;321635;321636;321637;321638;321639;321640;321641;321642;321643;321644;321645;321646;321647;321648;321649;321650;321651;321652;321653;321654;321655;328658;328659;328660;328661;328662;328663;328664;328665;328666;328667;328668;328669;328670;328671;328672;328673;328674;328675;328676;328677;328678;328679;328680;328681;328682;328683;328684;328685;328686;328687;328688;328689;328690;328691;328692;328693;328694;328695;328696;328697;328698;413012;413013;413014;413015;413016;413017;413018;413019;413020;413021;413022;413023;413024;413025;413026;413027;413028;413029;413030;413031;413032;413033;413034;413035;413036;413037;413038;413039;413040;413041;413042;413043;413044;413045;413046;413047;413048;413049;413050;413051;413052;413053;413054;413055;413056;413057;413058;413059;413060;413061;413062;413063;413064;417238;417239;417240;417241;417242;417243;417244;417245;417246;417247;417248;417249;417250;417251;417252;417253;417254;417255;417256;417257;417258;417259;417260;417261;417262;417263;417264;417265;417266;417267;417268;417269;417270;417271;417272;417273;417274;417275;417276;417277;417278;417279;417280;417281;417282;417283;417284;417285;417286;417287;417288;417289;417290;417291;417292;417293;417294;417295;417296;417297;417298;417299;417300;417301;417302;417303;417304;417305;417306;417307;417308;417309;417310;417311;417312;458455;458456;458457;458458;458459;458460;458461;458462;458463;458464;458465;458466;458467;458468;458469;458470;458471;458472;458473;458474;458475;458476;458477;458478;458479;458480;458481;458482;458483;458484;458485;458486;458487;458488;458489;458490;458491;458492;458493;458494;458495;458496;458497;458498;458499;458500;458501;458502;458503;458504;458505;458506;458507;458508;458509;484476;484477;484478;484479;484480;484481;484482;484483;484484;484485;484486;484487;484488;484489;484490;484491;484492;484493;484494;484495;484496;484497;484498;484499;484500;484501;484502;484503;484504;484505;484506;484507;484508;484509;484510;484511;484512;484513;484514;484515;484516;484517;484518;484519;484520;602943;602944;602945;602946;630462;630463;630464;630465;630466;630467;630468;630469;630470;630471;630472;630473;630474;630475;630476;630477;630478;630479;630480;630481;630482	96277;96278;96279;96280;96281;96282;96283;96284;96285;96286;96287;96288;118846;118847;118848;118849;118850;118851;118852;118853;118854;118855;118856;118857;118858;118859;118860;118861;118862;118863;118864;118865;118866;118867;118868;118869;118870;118871;118872;118873;118874;118875;118876;118877;118878;118879;118880;118881;118882;118883;118884;118885;118886;118887;143118;143119;143120;143121;143122;143123;143124;143125;143126;143127;143128;143129;143130;143131;143132;143133;143134;143135;143136;143137;143138;143139;143140;143141;143142;143143;143144;143145;143146;143147;143148;143149;143150;143151;143152;143153;143154;143155;143156;143157;143158;143159;143160;143161;143162;143163;143164;143165;143166;143167;143168;143169;143170;143171;143172;143173;143174;143175;143176;143177;143178;143179;143180;143181;143182;143183;143184;143185;143186;143187;143188;143189;143190;143191;143192;143193;143194;143195;143196;143197;143198;143199;143200;145489;145490;145491;145492;145493;145494;145495;145496;145497;145498;145499;145500;145501;145502;145503;145504;145505;145506;145507;145508;145509;145510;145511;145512;145513;145514;145515;145516;145517;145518;145519;145520;145521;145522;145523;145524;145525;145526;145527;145528;145529;145530;145531;145532;145533;145534;145535;145536;145537;145538;145539;164353;164354;164355;164356;164357;164358;164359;164360;164361;164362;164363;164364;164365;164366;164367;164368;164369;164370;164371;164372;164373;164374;164375;164376;164377;164378;164379;164380;164381;164382;164383;164384;164385;164386;164387;164388;164389;164390;164391;164392;164393;164394;164395;164396;164397;164398;164399;174641;174642;174643;174644;174645;174646;174647;174648;174649;174650;174651;174652;174653;174654;174655;174656;174657;174658;174659;174660;174661;174662;174663;174664;174665;174666;174667;174668;174669;174670;174671;174672;174673;174674;174675;174676;174677;174678;174679;174680;251624;251625;251626;251627;251628;251629;251630;251631;251632;251633;251634;251635;251636;251637;251638;251639;251640;251641;251642;251643;251644;251645;251646;251647;251648;251649;251650;251651;251652;251653;251654;251655;251656;251657;251658;251659;251660;251661;251662;251663;251664;251665;251666;251667;251668;251669;251670;251671;276541;276542;276543;276544;276545;276546;276547;276548;276549;276550;276551;276552;276553;276554;276555;276556;276557;276558;276559;276560;276561;276562;276563;276564;276565;276566;276567;276568;276569;276570;276571;276572;276573;276574;276575;276576;276577;282382;282383;282384;282385;282386;282387;282388;282389;282390;282391;282392;282393;282394;282395;282396;282397;282398;282399;282400;282401;282402;282403;282404;282405;282406;282407;282408;358331;358332;358333;358334;358335;358336;358337;358338;358339;358340;358341;358342;358343;358344;358345;358346;358347;358348;358349;358350;358351;358352;358353;358354;358355;358356;358357;358358;358359;358360;358361;358362;358363;358364;358365;358366;361699;361700;361701;361702;361703;361704;361705;361706;361707;361708;361709;361710;361711;361712;361713;361714;361715;361716;361717;361718;361719;361720;361721;361722;361723;361724;361725;361726;361727;361728;361729;361730;361731;361732;361733;361734;361735;361736;361737;361738;361739;361740;361741;361742;361743;361744;361745;361746;395323;395324;395325;395326;395327;395328;395329;395330;395331;395332;395333;395334;395335;395336;395337;395338;395339;395340;395341;395342;395343;395344;395345;395346;395347;395348;395349;395350;395351;395352;395353;395354;395355;395356;395357;395358;395359;395360;395361;415733;415734;415735;415736;415737;415738;415739;415740;415741;415742;415743;415744;415745;415746;415747;415748;415749;415750;415751;415752;415753;415754;415755;415756;415757;415758;415759;415760;415761;415762;415763;415764;415765;415766;415767;415768;415769;517132;517133;517134;539978;539979;539980;539981;539982;539983;539984	96285;118855;143178;145495;164380;174668;251661;276557;282390;358343;361724;395324;415764;517132;539982	852	126	-1
