## Supplementary Data for "Proteomic analysis of unicellular cyanobacterium *Crocosphaera subtropica* ATCC 51142 under extended light or dark growth" (part 30 of 31)

### Sheet: Table S2 (continued)
Supplementary Table S2: All the identified protein groups (MaxQuant output)
B1WUC6	B1WUC6	38	38	38	tr|B1WUC6|B1WUC6_CROS5 Glutamine synthetase OS=Crocosphaera subtropica (strain ATCC 51142 / BH68) OX=43989 GN=glnA PE=3 SV=1	1	38	38	38	25	23	26	26	29	30	28	33	27	29	28	30	26	30	29	28	25	23	26	26	29	30	28	33	27	29	28	30	26	30	29	28	25	23	26	26	29	30	28	33	27	29	28	30	26	30	29	28	89.2	89.2	89.2	53.265	473	473	1.64	1279	2301	0	323.31	By MS/MS	By MS/MS	By MS/MS	By MS/MS	By MS/MS	By MS/MS	By MS/MS	By MS/MS	By MS/MS	By MS/MS	By MS/MS	By MS/MS	By MS/MS	By MS/MS	By MS/MS	By MS/MS	66.2	61.1	63	71	81.6	88.2	80.3	89.2	59.4	73.6	62.8	70.8	66.8	88.2	82	85.4	19580000000	15553000000	25686000000	17349000000	25875000000	29493000000	42345000000	43940000000	7581600000	13761000000	8978000000	16406000000	33006000000	23808000000	39283000000	48363000000	26	514390000	428680000	828760000	487010000	720920000	795600000	1210700000	1170800000	190670000	357370000	236930000	407670000	930470000	653410000	1061200000	1283700000	7065800000	3469200000	7155700000	3558400000	7117400000	8463900000	11998000000	13281000000	2322600000	3736300000	2860500000	3754800000	9828300000	7282300000	10160000000	11536000000	1364500000	1345700000	1647200000	1294300000	1315900000	1519400000	2192600000	1620400000	981000000	785690000	853110000	1072200000	1022500000	833720000	1082900000	1117100000	84	66	100	70	140	164	163	167	58	68	77	78	91	95	114	119	3405	AINESDMCMVPDPK;AQTPQEVLK;AVEYLQSTGIGDTAFFGPEAEFFVFDDVR;CPDATCNPYLAFAAMLCAGIDGIK;EEEGGNLGYK;EEEGGNLGYKPGYK;FATLIEAADYLMTYK;FDQTENKGYYYVDSIEGR;FIDLPGIWQHCSFYYNQIDESSFVDGVPFDGSSIR;GGEPLFWGDGYANLSK;GYYYVDSIEGR;GYYYVDSIEGRWNTGR;HAPALLAFTNPTTNSYK;HAPALLAFTNPTTNSYKR;HHHEVATGGQNELGFR;IPLSGPNPK;IPSTPGSLEQALESLEK;LALNYIGGILK;LALNYIGGILKHAPALLAFTNPTTNSYK;LDNEVNPMR;LRPHPYEFALYYDV;LVPGFEAPVNLAYSQGNR;MIQDNNIK;MIQDNNIKIIDLK;NEIDPGESLDVDIYDLSPEELSK;PLFNDNGSGMHTHQSIWK;QGYFPVAPTDTVQDMR;RLVPGFEAPVNLAYSQGNR;SASVRIPLSGPNPK;TAWIDPFYEEPTLSMICGIK;TAWIDPFYEEPTLSMICGIKEPR;TEMLLTMAECGVPIEK;TGEWYDR;TGEWYDRDPR;TVTFMPK;TVTFMPKPLFNDNGSGMHTHQSIWK;WNTGREEEGGNLGYK;WNTGREEEGGNLGYKPGYK				987	872;1562;1830;2118;3632;3633;5180;5258;5543;6620;7863;7864;7874;7875;7979;9751;9782;11302;11303;11584;13552;14141;14619;14620;15082;16195;16668;17641;17940;19582;19583;19740;19885;19886;21062;21063;23520;23521	True;True;True;True;True;True;True;True;True;True;True;True;True;True;True;True;True;True;True;True;True;True;True;True;True;True;True;True;True;True;True;True;True;True;True;True;True;True	909;910;1632;1904;2203;3762;3763;5367;5368;5447;5738;6860;8159;8160;8170;8171;8276;10108;10140;11698;11699;11988;11989;14021;14622;15183;15184;15185;15745;16896;17381;17382;18386;18696;20398;20399;20400;20401;20561;20562;20718;20719;21942;21943;21944;24509;24510	27794;27795;27796;27797;27798;27799;27800;27801;27802;27803;27804;27805;27806;27807;27808;27809;27810;27811;27812;27813;27814;27815;27816;27817;27818;27819;27820;27821;27822;27823;27824;27825;27826;27827;27828;27829;27830;27831;27832;27833;27834;27835;27836;27837;27838;27839;27840;27841;27842;27843;27844;27845;27846;27847;27848;27849;27850;27851;27852;27853;27854;27855;27856;27857;27858;27859;27860;27861;27862;27863;27864;27865;27866;27867;27868;27869;27870;27871;27872;27873;27874;27875;27876;27877;27878;27879;27880;27881;27882;27883;27884;27885;27886;27887;27888;27889;27890;27891;27892;27893;27894;27895;27896;27897;27898;27899;27900;27901;27902;27903;27904;27905;27906;27907;27908;27909;27910;27911;27912;27913;27914;45771;45772;45773;45774;45775;45776;45777;45778;45779;45780;45781;45782;45783;45784;45785;45786;45787;45788;45789;45790;45791;45792;45793;45794;45795;45796;45797;45798;45799;45800;45801;45802;45803;45804;45805;45806;45807;45808;45809;45810;45811;45812;45813;45814;45815;45816;45817;45818;45819;45820;45821;45822;45823;45824;45825;45826;45827;45828;45829;45830;45831;45832;45833;51867;51868;51869;51870;51871;51872;51873;51874;51875;51876;51877;51878;51879;51880;51881;59888;59889;59890;59891;59892;59893;59894;59895;59896;59897;59898;100480;100481;100482;100483;100484;100485;100486;100487;100488;100489;100490;100491;100492;100493;100494;100495;100496;100497;100498;100499;100500;100501;100502;100503;100504;100505;100506;100507;100508;100509;100510;100511;100512;100513;100514;100515;100516;100517;100518;100519;100520;100521;100522;100523;100524;100525;100526;100527;100528;100529;100530;100531;100532;100533;100534;100535;100536;100537;100538;100539;100540;100541;100542;100543;100544;100545;100546;100547;100548;100549;100550;100551;100552;100553;100554;100555;100556;100557;100558;100559;100560;100561;100562;100563;100564;100565;100566;100567;100568;100569;100570;100571;100572;100573;100574;100575;100576;100577;100578;100579;138235;138236;138237;138238;138239;138240;138241;138242;138243;138244;138245;138246;138247;138248;138249;138250;138251;138252;138253;138254;138255;138256;138257;138258;138259;138260;138261;138262;138263;138264;138265;138266;138267;138268;138269;138270;138271;138272;138273;138274;138275;138276;138277;138278;138279;138280;138281;138282;138283;138284;138285;138286;138287;138288;138289;138290;138291;138292;138293;138294;138295;138296;138297;138298;138299;138300;138301;138302;138303;138304;138305;138306;138307;138308;138309;138310;138311;138312;138313;138314;138315;138316;138317;138318;138319;138320;138321;138322;138323;138324;138325;138326;138327;138328;138329;138330;138331;138332;138333;138334;138335;138336;138337;138338;138339;138340;138341;138342;138343;138344;138345;138346;138347;138348;138349;138350;138351;138352;138353;138354;138355;138356;138357;138358;138359;138360;138361;138362;138363;138364;138365;138366;138367;138368;138369;138370;138371;138372;138373;138374;138375;138376;138377;138378;138379;138380;138381;138382;138383;138384;138385;138386;138387;138388;138389;138390;138391;138392;138393;138394;138395;138396;138397;138398;138399;138400;138401;138402;138403;138404;138405;138406;138407;138408;138409;138410;138411;138412;138413;138414;138415;138416;138417;138418;138419;138420;138421;138422;138423;138424;138425;138426;138427;138428;138429;138430;138431;138432;138433;138434;138435;138436;138437;138438;138439;138440;138441;138442;138443;138444;138445;138446;138447;138448;138449;138450;138451;138452;138453;138454;138455;138456;138457;138458;138459;138460;138461;138462;138463;138464;138465;138466;138467;138468;138469;138470;138471;138472;138473;138474;138475;138476;138477;138478;138479;138480;138481;138482;138483;138484;138485;138486;138487;138488;138489;138490;138491;138492;138493;138494;138495;138496;138497;138498;138499;138500;139958;139959;139960;139961;139962;139963;139964;139965;139966;139967;139968;139969;139970;139971;139972;139973;139974;139975;139976;139977;139978;139979;139980;139981;139982;139983;139984;139985;139986;139987;139988;139989;139990;139991;139992;139993;139994;139995;139996;139997;139998;139999;140000;140001;140002;140003;140004;140005;140006;140007;140008;140009;140010;140011;140012;140013;140014;140015;140016;140017;140018;140019;140020;140021;140022;140023;140024;140025;140026;140027;140028;140029;140030;140031;140032;140033;140034;140035;140036;140037;147482;147483;147484;147485;147486;147487;147488;147489;147490;147491;147492;147493;147494;147495;147496;147497;147498;147499;147500;147501;147502;147503;147504;147505;147506;147507;147508;147509;185890;185891;185892;185893;185894;185895;185896;185897;185898;185899;185900;185901;185902;185903;185904;185905;185906;185907;185908;185909;185910;185911;185912;185913;185914;185915;185916;185917;185918;185919;185920;185921;185922;185923;185924;185925;185926;185927;185928;185929;185930;185931;185932;185933;185934;185935;185936;185937;185938;185939;185940;185941;185942;185943;185944;185945;185946;185947;185948;185949;185950;185951;185952;185953;185954;185955;185956;185957;185958;185959;185960;185961;185962;185963;185964;185965;185966;185967;185968;185969;185970;185971;185972;185973;185974;185975;185976;185977;185978;185979;185980;185981;185982;185983;185984;185985;185986;185987;185988;185989;185990;185991;185992;185993;185994;185995;185996;185997;185998;185999;186000;186001;186002;186003;186004;186005;186006;186007;186008;186009;186010;186011;186012;186013;186014;186015;223518;223519;223520;223521;223522;223523;223524;223525;223526;223527;223528;223529;223530;223531;223532;223533;223534;223535;223536;223537;223538;223539;223540;223541;223542;223543;223544;223545;223546;223547;223548;223549;223550;223551;223552;223553;223554;223555;223556;223557;223558;223559;223560;223561;223562;223563;223564;223565;223566;223567;223568;223569;223570;223571;223572;223573;223574;223575;223576;223577;223578;223579;223690;223691;223692;223693;223694;223695;223696;223697;223698;223699;223700;223701;223702;223703;223704;223705;223706;223707;223708;223709;223710;223711;223712;223713;223714;223715;223716;223717;223718;223719;223720;223721;223722;223723;223724;223725;223726;223727;223728;223729;223730;223731;223732;223733;223734;223735;223736;223737;223738;223739;223740;223741;223742;223743;223744;223745;223746;223747;223748;223749;223750;223751;223752;223753;223754;223755;223756;223757;223758;223759;223760;223761;223762;223763;223764;223765;223766;223767;223768;223769;223770;223771;223772;223773;223774;223775;223776;223777;223778;223779;223780;223781;223782;223783;223784;223785;223786;223787;223788;223789;223790;223791;223792;223793;223794;223795;223796;223797;223798;223799;223800;223801;223802;223803;223804;223805;223806;223807;223808;223809;223810;223811;223812;223813;223814;223815;223816;223817;223818;223819;223820;223821;223822;223823;223824;225562;225563;225564;225565;225566;225567;225568;225569;225570;225571;225572;225573;225574;225575;225576;225577;225578;225579;225580;225581;225582;225583;225584;225585;225586;225587;225588;225589;225590;225591;225592;225593;225594;225595;225596;225597;225598;225599;225600;225601;225602;225603;225604;225605;225606;225607;225608;225609;225610;225611;225612;225613;225614;225615;225616;225617;225618;225619;225620;225621;225622;225623;225624;225625;225626;225627;225628;225629;225630;225631;225632;225633;225634;225635;225636;225637;225638;225639;225640;225641;225642;225643;225644;225645;225646;225647;225648;225649;225650;225651;225652;225653;225654;225655;225656;225657;225658;225659;225660;225661;225662;225663;225664;225665;225666;225667;225668;225669;225670;225671;225672;225673;225674;225675;225676;225677;225678;225679;225680;225681;225682;225683;225684;225685;225686;225687;225688;225689;225690;225691;225692;225693;225694;225695;225696;225697;225698;225699;225700;225701;225702;225703;225704;225705;225706;225707;225708;225709;225710;225711;225712;225713;225714;225715;225716;225717;225718;225719;225720;225721;225722;225723;225724;225725;225726;225727;225728;225729;225730;225731;225732;225733;225734;225735;225736;225737;225738;225739;225740;225741;225742;225743;225744;225745;225746;225747;225748;225749;225750;225751;225752;225753;225754;225755;225756;225757;225758;225759;225760;225761;225762;225763;225764;225765;225766;225767;225768;225769;225770;225771;225772;225773;225774;225775;225776;225777;225778;225779;225780;225781;225782;225783;225784;225785;225786;225787;225788;225789;225790;225791;225792;225793;225794;225795;225796;225797;225798;225799;225800;225801;225802;225803;225804;225805;225806;225807;225808;225809;225810;225811;225812;225813;225814;225815;225816;225817;225818;225819;225820;225821;225822;225823;225824;225825;225826;225827;225828;225829;225830;225831;225832;225833;225834;225835;225836;225837;225838;225839;225840;225841;225842;225843;225844;225845;225846;225847;225848;225849;225850;225851;225852;225853;225854;225855;225856;225857;225858;225859;225860;225861;225862;225863;225864;225865;225866;225867;225868;225869;225870;225871;225872;225873;225874;225875;225876;225877;225878;225879;225880;225881;225882;225883;225884;225885;225886;225887;225888;225889;225890;225891;225892;225893;225894;225895;225896;225897;225898;225899;225900;225901;225902;225903;225904;225905;225906;225907;225908;225909;225910;225911;225912;225913;225914;225915;225916;225917;225918;225919;225920;225921;225922;225923;225924;225925;225926;225927;225928;225929;225930;225931;225932;225933;225934;225935;225936;225937;225938;225939;225940;225941;225942;225943;225944;225945;225946;225947;225948;225949;225950;225951;225952;225953;225954;225955;225956;225957;225958;225959;225960;225961;225962;225963;225964;225965;225966;225967;225968;225969;225970;225971;225972;225973;225974;225975;225976;225977;225978;225979;225980;225981;225982;225983;225984;225985;225986;225987;225988;225989;225990;225991;225992;225993;225994;225995;225996;225997;225998;225999;226000;226001;226002;226003;226004;226005;226006;226007;226008;226009;226010;226011;226012;226013;226014;226015;226016;226017;226018;226019;226020;226021;226022;226023;226024;226025;226026;226027;226028;226029;226030;226031;226032;226033;226034;226035;226036;226037;226038;226039;226040;226041;226042;226043;226044;226045;270366;270367;270368;270369;270370;270371;270372;270373;270374;270375;270376;270377;270378;270379;270380;270381;270382;270383;270384;270385;270386;270387;270388;270389;270390;270391;270392;270393;270394;270395;270396;270397;270398;270399;270400;270401;270402;270403;270404;270405;270406;270407;270408;270409;270410;270411;270412;270413;270414;270415;270416;270417;270418;270419;270420;270421;270422;270423;270424;270425;270426;270427;270428;270429;270430;270431;270432;270433;270434;270435;270436;270437;270438;271095;271096;271097;271098;271099;271100;271101;271102;271103;271104;271105;271106;271107;271108;271109;271110;271111;271112;271113;271114;271115;271116;271117;271118;271119;271120;271121;271122;271123;271124;271125;271126;271127;271128;271129;271130;271131;271132;271133;271134;271135;271136;271137;271138;271139;271140;271141;271142;271143;271144;271145;271146;271147;271148;271149;271150;271151;271152;271153;271154;271155;271156;271157;271158;271159;271160;271161;271162;271163;271164;271165;271166;271167;271168;271169;271170;271171;271172;271173;271174;271175;271176;271177;271178;271179;271180;271181;271182;271183;271184;271185;271186;271187;271188;271189;271190;271191;271192;271193;271194;271195;271196;271197;271198;271199;271200;271201;271202;271203;271204;271205;271206;271207;271208;271209;271210;271211;271212;271213;271214;271215;271216;271217;271218;271219;310027;310028;310029;310030;310031;310032;310033;310034;310035;310036;310037;310038;310039;310040;310041;310042;310043;310044;310045;310046;310047;310048;310049;310050;310051;310052;310053;310054;310055;310056;310057;310058;310059;310060;310061;310062;310063;310064;310065;310066;310067;310068;310069;310070;310071;310072;310073;310074;310075;310076;310077;310078;310079;310080;310081;310082;310083;310084;310085;310086;310087;310088;310089;310090;310091;310092;310093;310094;310095;310096;310097;310098;310099;310100;310101;310102;310103;310104;310105;310106;310107;310108;310109;310110;310111;310112;310113;310114;310115;310116;310117;310118;310119;310120;310121;310122;310123;310124;310125;310126;310127;310128;310129;310130;310131;310132;310133;310134;310135;310136;310137;310138;310139;310140;310141;310142;310143;310144;310145;310146;310147;310148;310149;310150;310151;310152;310153;310154;310155;310156;310157;310158;310159;310160;310161;310162;310163;310164;310165;310166;310167;310168;310169;310170;310171;310172;310173;310174;310175;310176;310177;310178;310179;310180;310181;310182;310183;310184;310185;310186;310187;310188;310189;310190;310191;310192;310193;310194;310195;310196;310197;310198;310199;310200;310201;310202;310203;310204;310205;310206;310207;310208;310209;310210;310211;310212;310213;310214;310215;310216;310217;315966;315967;315968;315969;315970;315971;315972;315973;315974;315975;315976;315977;315978;315979;315980;315981;315982;315983;315984;315985;315986;315987;315988;315989;315990;315991;315992;315993;315994;315995;315996;315997;315998;315999;316000;316001;316002;316003;316004;316005;316006;316007;316008;316009;316010;316011;316012;316013;316014;316015;316016;316017;316018;316019;316020;316021;316022;316023;316024;316025;316026;316027;316028;316029;316030;316031;316032;316033;316034;316035;316036;316037;316038;316039;316040;316041;316042;316043;316044;316045;316046;316047;316048;316049;316050;316051;316052;316053;316054;316055;316056;316057;316058;316059;316060;316061;316062;316063;316064;316065;316066;316067;316068;316069;316070;316071;316072;316073;316074;316075;316076;316077;316078;316079;316080;316081;316082;316083;316084;316085;316086;316087;316088;316089;316090;316091;316092;316093;316094;316095;316096;316097;316098;316099;316100;316101;316102;316103;316104;316105;316106;316107;316108;316109;316110;316111;316112;316113;316114;316115;316116;316117;316118;316119;316120;316121;316122;316123;316124;316125;316126;316127;316128;316129;316130;316131;316132;316133;316134;316135;316136;316137;316138;316139;316140;316141;316142;316143;316144;316145;316146;316147;316148;316149;316150;316151;316152;316153;316154;316155;316156;316157;316158;316159;316160;316161;316162;316163;316164;316165;316166;316167;316168;368882;368883;368884;368885;368886;368887;368888;368889;368890;368891;368892;368893;368894;368895;368896;368897;368898;368899;368900;368901;368902;368903;368904;368905;368906;368907;368908;368909;368910;368911;368912;368913;368914;368915;368916;368917;368918;368919;368920;368921;368922;368923;368924;368925;368926;368927;368928;368929;368930;368931;368932;368933;368934;368935;368936;368937;368938;368939;368940;368941;368942;368943;368944;368945;368946;368947;368948;368949;368950;368951;368952;368953;368954;368955;368956;368957;368958;385453;385454;385455;385456;385457;385458;385459;385460;385461;385462;385463;385464;385465;385466;385467;385468;385469;385470;385471;385472;385473;385474;385475;385476;385477;385478;385479;385480;385481;385482;385483;385484;385485;385486;385487;385488;385489;385490;385491;385492;385493;385494;385495;385496;385497;385498;385499;385500;385501;385502;385503;385504;385505;385506;385507;385508;385509;385510;385511;385512;385513;385514;385515;385516;385517;385518;385519;385520;385521;385522;385523;385524;385525;385526;385527;385528;385529;385530;385531;385532;385533;385534;385535;385536;385537;385538;385539;385540;385541;385542;385543;385544;385545;385546;385547;385548;385549;385550;385551;385552;385553;385554;385555;385556;385557;385558;385559;385560;385561;385562;385563;385564;385565;385566;385567;385568;385569;385570;385571;385572;385573;385574;385575;385576;385577;385578;385579;385580;385581;385582;385583;385584;385585;385586;385587;385588;385589;385590;385591;385592;385593;385594;385595;385596;385597;385598;385599;385600;385601;385602;385603;385604;385605;385606;385607;385608;385609;385610;385611;385612;385613;385614;385615;385616;385617;385618;385619;385620;385621;385622;385623;385624;385625;385626;385627;385628;385629;385630;385631;385632;385633;385634;385635;385636;385637;398751;398752;398753;398754;398755;398756;398757;398758;398759;398760;398761;398762;398763;398764;398765;398766;398767;398768;398769;398770;398771;398772;398773;398774;398775;398776;398777;398778;398779;415883;415884;415885;415886;415887;415888;415889;415890;415891;415892;415893;415894;415895;415896;415897;415898;415899;415900;415901;415902;415903;415904;415905;415906;415907;415908;415909;415910;415911;415912;415913;415914;415915;415916;415917;415918;415919;415920;415921;415922;415923;415924;415925;415926;415927;415928;415929;415930;415931;415932;415933;415934;415935;415936;415937;415938;415939;415940;415941;415942;415943;415944;415945;415946;415947;415948;415949;415950;415951;415952;415953;415954;415955;415956;415957;415958;415959;415960;415961;415962;415963;415964;415965;415966;415967;415968;415969;415970;415971;415972;415973;415974;442727;442728;442729;442730;442731;442732;442733;442734;442735;442736;442737;442738;442739;442740;442741;442742;442743;442744;442745;442746;442747;442748;442749;442750;442751;442752;442753;442754;442755;442756;442757;442758;442759;442760;442761;442762;442763;442764;442765;442766;442767;442768;442769;442770;442771;442772;442773;442774;442775;442776;442777;442778;442779;442780;442781;442782;442783;442784;451631;451632;451633;451634;451635;451636;451637;451638;451639;451640;451641;451642;451643;451644;451645;451646;451647;451648;451649;451650;451651;451652;451653;451654;451655;451656;451657;451658;451659;451660;451661;451662;451663;451664;451665;451666;451667;451668;451669;451670;451671;451672;451673;451674;451675;451676;451677;451678;451679;451680;451681;451682;451683;451684;451685;451686;451687;451688;451689;451690;451691;451692;451693;451694;451695;451696;451697;451698;451699;451700;451701;451702;451703;451704;451705;451706;451707;451708;451709;451710;451711;451712;451713;451714;451715;451716;451717;451718;451719;451720;451721;451722;451723;451724;451725;451726;451727;451728;451729;451730;451731;451732;451733;451734;451735;451736;451737;451738;451739;451740;451741;451742;451743;451744;451745;451746;451747;451748;451749;451750;451751;451752;451753;451754;451755;451756;451757;451758;451759;451760;451761;451762;451763;451764;451765;470441;470442;470443;470444;470445;470446;470447;470448;470449;470450;470451;470452;470453;470454;470455;470456;470457;470458;470459;470460;470461;470462;470463;470464;470465;470466;470467;470468;470469;470470;470471;470472;470473;470474;470475;470476;470477;470478;470479;470480;470481;470482;470483;470484;470485;470486;470487;470488;470489;470490;470491;470492;470493;470494;470495;470496;470497;470498;470499;470500;470501;470502;470503;470504;470505;470506;470507;470508;470509;470510;478573;478574;478575;478576;478577;478578;478579;478580;478581;478582;478583;478584;478585;478586;478587;478588;478589;478590;478591;478592;478593;478594;478595;478596;478597;478598;478599;518779;518780;518781;518782;518783;518784;518785;518786;518787;518788;518789;518790;518791;518792;518793;518794;518795;518796;518797;518798;518799;518800;518801;518802;518803;518804;518805;518806;518807;518808;518809;518810;518811;518812;518813;518814;518815;518816;518817;518818;518819;518820;518821;518822;518823;518824;518825;518826;518827;518828;518829;518830;518831;518832;518833;518834;518835;518836;518837;518838;518839;518840;518841;518842;518843;518844;518845;518846;518847;518848;518849;518850;518851;518852;518853;518854;518855;518856;518857;518858;518859;518860;518861;518862;518863;518864;518865;518866;518867;518868;518869;518870;518871;518872;518873;518874;518875;518876;518877;518878;518879;518880;518881;518882;518883;518884;518885;518886;518887;518888;518889;518890;518891;518892;518893;518894;518895;518896;518897;518898;518899;518900;518901;518902;518903;518904;518905;518906;518907;518908;518909;518910;518911;522566;522567;522568;522569;522570;522571;522572;522573;522574;522575;522576;522577;522578;522579;522580;522581;522582;522583;522584;522585;522586;522587;522588;522589;522590;522591;522592;522593;522594;522595;522596;522597;522598;522599;522600;522601;522602;522603;522604;522605;522606;522607;522608;522609;522610;522611;522612;522613;522614;522615;522616;522617;522618;522619;522620;522621;522622;522623;522624;522625;522626;522627;522628;522629;522630;522631;522632;522633;522634;522635;522636;522637;522638;522639;522640;522641;522642;522643;522644;522645;522646;522647;522648;522649;522650;522651;522652;522653;522654;522655;522656;522657;522658;522659;522660;522661;522662;522663;522664;522665;522666;522667;522668;522669;522670;522671;522672;522673;522674;522675;522676;522677;522678;522679;522680;522681;522682;522683;522684;522685;522686;522687;522688;522689;522690;522691;522692;522693;522694;522695;522696;522697;522698;522699;522700;522701;522702;522703;522704;522705;522706;522707;522708;522709;522710;522711;522712;522713;522714;522715;522716;522717;522718;522719;522720;522721;522722;522723;522724;522725;522726;522727;522728;522729;522730;522731;522732;522733;522734;522735;522736;522737;522738;522739;522740;522741;522742;522743;522744;522745;522746;522747;522748;522749;522750;522751;522752;522753;522754;522755;522756;522757;522758;522759;522760;522761;522762;522763;522764;522765;522766;522767;522768;522769;522770;522771;522772;522773;522774;522775;522776;522777;522778;522779;522780;522781;522782;522783;522784;522785;522786;522787;522788;522789;522790;522791;522792;522793;522794;528894;528895;528896;528897;528898;528899;528900;528901;528902;528903;528904;528905;528906;528907;528908;528909;528910;528911;528912;528913;528914;528915;528916;528917;528918;528919;528920;528921;528922;528923;528924;528925;528926;528927;528928;528929;528930;528931;528932;528933;528934;528935;528936;528937;528938;528939;528940;528941;528942;528943;528944;528945;528946;528947;528948;528949;528950;528951;528952;528953;528954;528955;528956;528957;528958;528959;528960;528961;528962;528963;528964;528965;528966;528967;528968;528969;528970;528971;528972;528973;528974;528975;528976;528977;528978;528979;528980;528981;528982;528983;528984;528985;528986;528987;528988;528989;528990;528991;528992;528993;528994;528995;528996;528997;528998;528999;529000;529001;529002;529003;529004;529005;529006;529007;529008;529009;529010;529011;529012;529013;529014;529015;529016;529017;529018;529019;529020;560059;560060;560061;560062;560063;560064;560065;560066;560067;560068;560069;560070;560071;560072;560073;560074;560075;560076;560077;560078;560079;560080;560081;560082;560083;560084;560085;560086;560087;560088;560089;560090;560091;560092;560093;560094;560095;560096;560097;560098;560099;560100;560101;560102;560103;560104;560105;560106;560107;560108;560109;560110;560111;560112;560113;560114;560115;560116;560117;560118;560119;560120;560121;560122;560123;560124;560125;560126;560127;560128;560129;560130;560131;560132;560133;560134;560135;560136;560137;560138;560139;560140;560141;560142;560143;560144;560145;560146;560147;560148;560149;560150;560151;560152;560153;560154;560155;560156;560157;560158;560159;560160;560161;560162;560163;560164;560165;560166;560167;560168;560169;560170;560171;560172;560173;560174;560175;560176;560177;560178;560179;560180;560181;560182;560183;560184;560185;560186;560187;560188;560189;560190;560191;560192;560193;560194;560195;560196;560197;560198;560199;560200;560201;560202;560203;560204;560205;560206;560207;629469;629470;629471;629472;629473;629474;629475;629476;629477;629478;629479;629480;629481;629482;629483;629484;629485;629486;629487;629488;629489;629490;629491;629492;629493;629494;629495;629496;629497;629498;629499;629500;629501;629502;629503;629504;629505;629506;629507;629508;629509;629510;629511;629512;629513;629514;629515;629516;629517;629518;629519;629520;629521;629522;629523;629524;629525;629526;629527;629528;629529;629530;629531;629532;629533;629534;629535;629536;629537;629538;629539;629540;629541;629542;629543;629544;629545;629546;629547;629548;629549;629550;629551;629552;629553;629554;629555;629556;629557;629558;629559;629560;629561;629562;629563;629564;629565;629566;629567;629568;629569;629570;629571;629572;629573;629574;629575;629576;629577;629578;629579;629580;629581;629582;629583;629584;629585;629586;629587;629588;629589;629590;629591;629592;629593;629594;629595;629596;629597;629598;629599;629600;629601;629602;629603;629604;629605;629606;629607;629608;629609;629610;629611;629612;629613;629614;629615;629616;629617;629618;629619;629620;629621;629622;629623;629624;629625;629626;629627;629628;629629;629630;629631;629632;629633;629634;629635;629636;629637;629638;629639;629640;629641;629642;629643;629644;629645;629646;629647;629648;629649;629650;629651;629652;629653;629654	24788;24789;24790;24791;24792;24793;24794;24795;24796;24797;24798;24799;24800;24801;24802;24803;24804;24805;24806;24807;24808;24809;24810;24811;24812;24813;24814;24815;24816;24817;24818;24819;24820;24821;24822;24823;24824;24825;24826;24827;24828;24829;24830;24831;24832;24833;24834;24835;24836;24837;24838;24839;24840;24841;24842;24843;24844;24845;24846;24847;24848;24849;24850;24851;24852;24853;24854;24855;24856;24857;24858;24859;24860;24861;24862;24863;24864;24865;24866;24867;24868;24869;24870;39853;39854;39855;39856;39857;39858;39859;39860;39861;39862;39863;39864;39865;39866;39867;39868;39869;39870;39871;39872;39873;39874;39875;39876;39877;39878;39879;39880;39881;39882;39883;39884;39885;39886;39887;39888;39889;39890;39891;39892;39893;39894;39895;39896;39897;39898;39899;39900;39901;39902;39903;39904;39905;39906;39907;39908;39909;39910;39911;39912;39913;39914;39915;39916;39917;39918;39919;39920;39921;39922;39923;39924;39925;39926;39927;39928;39929;39930;39931;39932;39933;39934;39935;39936;39937;39938;39939;39940;39941;39942;39943;39944;39945;39946;39947;39948;39949;39950;39951;39952;39953;39954;39955;39956;39957;44783;44784;44785;44786;44787;44788;44789;44790;44791;44792;44793;44794;44795;44796;44797;44798;44799;44800;51490;51491;51492;51493;51494;51495;51496;88367;88368;88369;88370;88371;88372;88373;88374;88375;88376;88377;88378;88379;88380;88381;88382;88383;88384;88385;88386;88387;88388;88389;88390;88391;88392;88393;88394;88395;88396;88397;88398;88399;88400;88401;88402;88403;88404;88405;88406;88407;88408;88409;88410;88411;88412;88413;88414;88415;88416;88417;88418;88419;88420;88421;88422;88423;88424;88425;88426;88427;88428;88429;88430;88431;88432;88433;88434;88435;88436;88437;88438;88439;88440;88441;88442;88443;88444;119923;119924;119925;119926;119927;119928;119929;119930;119931;119932;119933;119934;119935;119936;119937;119938;119939;119940;119941;119942;119943;119944;119945;119946;119947;119948;119949;119950;119951;119952;119953;119954;119955;119956;119957;119958;119959;119960;119961;119962;119963;119964;119965;119966;119967;119968;119969;119970;119971;119972;119973;119974;119975;119976;119977;119978;119979;119980;119981;119982;119983;119984;119985;119986;119987;119988;119989;119990;119991;119992;119993;119994;119995;119996;119997;119998;119999;120000;120001;120002;120003;120004;120005;120006;120007;120008;120009;120010;120011;120012;120013;120014;120015;120016;120017;120018;120019;120020;120021;120022;120023;120024;120025;120026;120027;120028;120029;120030;120031;120032;120033;120034;120035;120036;120037;120038;120039;120040;120041;120042;120043;120044;120045;120046;120047;120048;120049;120050;120051;120052;120053;120054;120055;120056;120057;120058;120059;120060;120061;120062;120063;120064;120065;120066;120067;120068;120069;120070;120071;120072;120073;120074;120075;120076;120077;120078;120079;120080;120081;120082;120083;120084;120085;120086;120087;120088;120089;120090;120091;120092;120093;120094;120095;120096;120097;120098;120099;120100;120101;120102;120103;120104;120105;120106;120107;120108;120109;120110;120111;120112;120113;120114;120115;120116;120117;120118;120119;120120;120121;120122;120123;120124;120125;120126;120127;120128;120129;120130;120131;120132;120133;120134;120135;120136;120137;120138;120139;120140;120141;120142;120143;120144;120145;120146;120147;120148;120149;120150;120151;120152;120153;120154;120155;120156;120157;120158;120159;120160;120161;120162;120163;120164;120165;120166;120167;120168;120169;120170;120171;120172;120173;120174;120175;120176;120177;120178;120179;120180;120181;120182;120183;120184;120185;120186;120187;120188;120189;120190;120191;120192;120193;120194;120195;120196;120197;120198;120199;120200;120201;120202;120203;120204;120205;120206;120207;120208;120209;120210;120211;120212;120213;120214;120215;120216;120217;120218;120219;120220;120221;120222;120223;120224;120225;120226;120227;121404;121405;121406;121407;121408;121409;121410;121411;121412;121413;121414;121415;121416;121417;121418;121419;121420;121421;121422;121423;121424;121425;121426;121427;121428;121429;121430;121431;121432;121433;121434;121435;121436;121437;121438;121439;121440;121441;121442;121443;121444;121445;121446;121447;121448;121449;121450;121451;121452;121453;121454;121455;121456;121457;121458;121459;121460;121461;121462;121463;121464;121465;121466;121467;121468;121469;121470;121471;127907;127908;127909;127910;127911;127912;127913;127914;127915;127916;127917;127918;127919;127920;127921;127922;127923;127924;127925;127926;127927;127928;127929;127930;127931;164568;164569;164570;164571;164572;164573;164574;164575;164576;164577;164578;164579;164580;164581;164582;164583;164584;164585;164586;164587;164588;164589;164590;164591;164592;164593;164594;164595;164596;164597;164598;164599;164600;164601;164602;164603;164604;164605;164606;164607;164608;164609;164610;164611;164612;164613;164614;164615;164616;164617;164618;164619;164620;164621;164622;164623;164624;164625;164626;164627;164628;164629;164630;164631;164632;164633;164634;164635;164636;164637;164638;164639;164640;164641;164642;164643;164644;164645;164646;164647;164648;164649;164650;164651;164652;164653;164654;164655;164656;164657;164658;164659;164660;164661;164662;164663;164664;164665;164666;164667;164668;164669;164670;164671;164672;164673;164674;164675;164676;164677;164678;164679;164680;164681;164682;164683;164684;164685;164686;164687;164688;164689;164690;164691;164692;164693;164694;164695;164696;164697;164698;164699;164700;164701;164702;164703;164704;164705;164706;164707;164708;164709;164710;164711;164712;164713;164714;164715;164716;164717;164718;164719;164720;164721;164722;164723;164724;164725;164726;164727;164728;164729;164730;164731;196345;196346;196347;196348;196349;196350;196351;196352;196353;196354;196355;196356;196357;196358;196359;196360;196361;196362;196363;196364;196365;196366;196367;196368;196369;196370;196371;196372;196373;196374;196375;196376;196377;196378;196379;196380;196381;196382;196383;196384;196385;196386;196387;196388;196389;196390;196391;196392;196393;196394;196395;196475;196476;196477;196478;196479;196480;196481;196482;196483;196484;196485;196486;196487;196488;196489;196490;196491;196492;196493;196494;196495;196496;196497;196498;196499;196500;196501;196502;196503;196504;196505;196506;196507;196508;196509;196510;196511;196512;196513;196514;196515;196516;196517;196518;196519;196520;196521;196522;196523;196524;196525;196526;196527;196528;196529;196530;196531;196532;196533;196534;196535;196536;196537;196538;196539;196540;196541;196542;196543;196544;196545;196546;196547;196548;196549;196550;196551;196552;196553;196554;196555;196556;196557;196558;196559;196560;196561;196562;196563;196564;196565;196566;196567;196568;196569;196570;196571;196572;196573;196574;196575;196576;196577;196578;196579;196580;196581;196582;196583;196584;196585;196586;196587;196588;196589;196590;196591;196592;196593;196594;196595;196596;196597;196598;196599;196600;196601;196602;196603;196604;196605;196606;196607;196608;196609;196610;196611;196612;196613;196614;196615;196616;196617;196618;196619;196620;196621;196622;196623;196624;196625;196626;196627;196628;196629;196630;196631;197937;197938;197939;197940;197941;197942;197943;197944;197945;197946;197947;197948;197949;197950;197951;197952;197953;197954;197955;197956;197957;197958;197959;197960;197961;197962;197963;197964;197965;197966;197967;197968;197969;197970;197971;197972;197973;197974;197975;197976;197977;197978;197979;197980;197981;197982;197983;197984;197985;197986;197987;197988;197989;197990;197991;197992;197993;197994;197995;197996;197997;197998;197999;198000;198001;198002;198003;198004;198005;198006;198007;198008;198009;198010;198011;198012;198013;198014;198015;198016;198017;198018;198019;198020;198021;198022;198023;198024;198025;198026;198027;198028;198029;198030;198031;198032;198033;198034;198035;198036;198037;198038;198039;198040;198041;198042;198043;198044;198045;198046;198047;198048;198049;198050;198051;198052;198053;198054;198055;198056;198057;198058;198059;198060;198061;198062;198063;198064;198065;198066;198067;198068;198069;198070;198071;198072;198073;198074;198075;198076;198077;198078;198079;198080;198081;198082;198083;198084;198085;198086;198087;198088;198089;198090;198091;198092;198093;198094;198095;198096;198097;198098;198099;198100;198101;198102;198103;198104;198105;198106;198107;198108;198109;198110;198111;198112;198113;198114;198115;198116;198117;198118;198119;198120;198121;198122;198123;198124;198125;198126;198127;198128;198129;198130;198131;198132;198133;198134;198135;198136;198137;198138;198139;198140;198141;198142;198143;198144;198145;198146;198147;198148;198149;198150;198151;198152;198153;198154;198155;198156;198157;198158;198159;198160;198161;198162;198163;198164;198165;198166;198167;198168;198169;198170;198171;198172;198173;198174;198175;198176;198177;198178;198179;198180;198181;198182;198183;198184;198185;198186;198187;198188;198189;198190;198191;198192;198193;198194;198195;198196;198197;198198;198199;198200;198201;198202;198203;198204;198205;198206;198207;198208;198209;198210;198211;198212;198213;198214;198215;198216;198217;198218;198219;198220;198221;198222;198223;198224;198225;198226;198227;198228;198229;198230;198231;198232;198233;198234;198235;198236;198237;198238;198239;198240;198241;198242;198243;198244;198245;198246;234756;234757;234758;234759;234760;234761;234762;234763;234764;234765;234766;234767;234768;234769;234770;234771;234772;234773;234774;234775;234776;234777;234778;234779;234780;234781;234782;234783;234784;234785;234786;234787;234788;234789;234790;234791;234792;234793;234794;234795;234796;234797;234798;234799;234800;234801;234802;234803;234804;234805;234806;234807;234808;234809;234810;234811;234812;234813;234814;234815;234816;234817;234818;234819;234820;234821;234822;234823;234824;234825;234826;234827;234828;234829;234830;234831;234832;234833;234834;234835;234836;234837;234838;234839;234840;234841;234842;234843;234844;234845;234846;234847;234848;234849;234850;234851;234852;234853;234854;234855;234856;234857;234858;234859;235393;235394;235395;235396;235397;235398;235399;235400;235401;235402;235403;235404;235405;235406;235407;235408;235409;235410;235411;235412;235413;235414;235415;235416;235417;235418;235419;235420;235421;235422;235423;235424;235425;235426;235427;235428;235429;235430;235431;235432;235433;235434;235435;235436;235437;235438;235439;235440;235441;235442;235443;235444;235445;235446;235447;235448;235449;235450;235451;235452;235453;235454;235455;235456;235457;235458;235459;235460;235461;235462;235463;235464;235465;235466;235467;235468;235469;235470;235471;235472;235473;235474;235475;235476;235477;235478;235479;235480;235481;235482;235483;235484;235485;235486;235487;235488;235489;235490;235491;235492;235493;235494;235495;235496;235497;235498;235499;235500;235501;235502;235503;235504;235505;235506;235507;235508;235509;235510;235511;267068;267069;267070;267071;267072;267073;267074;267075;267076;267077;267078;267079;267080;267081;267082;267083;267084;267085;267086;267087;267088;267089;267090;267091;267092;267093;267094;267095;267096;267097;267098;267099;267100;267101;267102;267103;267104;267105;267106;267107;267108;267109;267110;267111;267112;267113;267114;267115;267116;267117;267118;267119;267120;267121;267122;267123;267124;267125;267126;267127;267128;267129;267130;267131;267132;267133;267134;267135;267136;267137;267138;267139;267140;267141;267142;267143;267144;267145;267146;267147;267148;267149;267150;267151;267152;267153;267154;267155;267156;267157;267158;267159;267160;267161;267162;267163;267164;267165;267166;267167;267168;267169;267170;267171;267172;267173;267174;267175;267176;267177;267178;267179;267180;267181;267182;267183;267184;267185;267186;267187;267188;267189;267190;267191;267192;267193;267194;267195;267196;267197;267198;267199;267200;267201;267202;267203;267204;267205;267206;267207;267208;267209;267210;267211;267212;267213;267214;267215;267216;267217;267218;267219;267220;267221;267222;267223;267224;267225;267226;267227;267228;267229;267230;267231;267232;267233;267234;267235;267236;267237;267238;267239;267240;267241;267242;267243;267244;267245;267246;267247;267248;267249;267250;267251;267252;267253;267254;267255;267256;267257;267258;267259;267260;267261;267262;267263;267264;267265;267266;267267;271856;271857;271858;271859;271860;271861;271862;271863;271864;271865;271866;271867;271868;271869;271870;271871;271872;271873;271874;271875;271876;271877;271878;271879;271880;271881;271882;271883;271884;271885;271886;271887;271888;271889;271890;271891;271892;271893;271894;271895;271896;271897;271898;271899;271900;271901;271902;271903;271904;271905;271906;271907;271908;271909;271910;271911;271912;271913;271914;271915;271916;271917;271918;271919;271920;271921;271922;271923;271924;271925;271926;271927;271928;271929;271930;271931;271932;271933;271934;271935;271936;271937;271938;271939;271940;271941;271942;271943;271944;271945;271946;271947;271948;271949;271950;271951;271952;271953;271954;271955;271956;271957;271958;271959;271960;271961;271962;271963;271964;271965;271966;271967;271968;271969;271970;271971;271972;271973;271974;271975;271976;271977;271978;271979;271980;271981;271982;271983;271984;271985;271986;271987;271988;271989;271990;271991;271992;271993;271994;271995;271996;271997;271998;271999;272000;272001;272002;272003;272004;272005;272006;272007;272008;272009;272010;272011;272012;272013;272014;272015;272016;272017;272018;272019;272020;272021;272022;272023;272024;272025;272026;272027;272028;272029;272030;272031;272032;272033;272034;272035;272036;272037;272038;272039;272040;272041;272042;272043;272044;272045;272046;272047;272048;272049;272050;272051;272052;272053;272054;272055;272056;272057;272058;272059;272060;272061;272062;272063;272064;272065;272066;272067;272068;272069;272070;272071;272072;272073;272074;272075;272076;272077;272078;272079;316822;316823;316824;316825;316826;316827;316828;316829;316830;316831;316832;316833;316834;316835;316836;316837;316838;316839;316840;316841;316842;316843;316844;316845;316846;316847;316848;316849;316850;316851;316852;316853;316854;316855;316856;316857;316858;316859;316860;316861;316862;316863;316864;316865;316866;316867;316868;316869;316870;316871;316872;316873;316874;316875;316876;316877;316878;316879;316880;316881;316882;316883;316884;316885;316886;316887;316888;316889;316890;332393;332394;332395;332396;332397;332398;332399;332400;332401;332402;332403;332404;332405;332406;332407;332408;332409;332410;332411;332412;332413;332414;332415;332416;332417;332418;332419;332420;332421;332422;332423;332424;332425;332426;332427;332428;332429;332430;332431;332432;332433;332434;332435;332436;332437;332438;332439;332440;332441;332442;332443;332444;332445;332446;332447;332448;332449;332450;332451;332452;332453;332454;332455;332456;332457;332458;332459;332460;332461;332462;332463;332464;332465;332466;332467;332468;332469;332470;332471;332472;332473;332474;332475;332476;332477;332478;332479;332480;332481;332482;332483;332484;332485;332486;332487;332488;332489;332490;332491;332492;332493;332494;332495;332496;332497;332498;332499;332500;332501;332502;332503;332504;332505;332506;332507;332508;332509;332510;332511;332512;332513;332514;332515;332516;332517;332518;332519;332520;332521;332522;332523;332524;332525;332526;332527;332528;332529;332530;332531;332532;332533;332534;332535;332536;332537;332538;332539;332540;332541;332542;332543;332544;332545;332546;332547;332548;332549;332550;332551;332552;332553;332554;332555;332556;332557;332558;332559;332560;332561;332562;332563;332564;332565;332566;332567;332568;332569;332570;332571;332572;332573;332574;332575;332576;332577;332578;332579;332580;332581;332582;332583;332584;332585;332586;332587;332588;332589;332590;332591;332592;332593;332594;332595;332596;332597;332598;332599;332600;332601;332602;332603;332604;332605;332606;332607;332608;332609;332610;332611;332612;332613;332614;332615;332616;332617;332618;332619;332620;332621;344233;344234;344235;344236;344237;344238;344239;344240;344241;344242;344243;344244;344245;344246;344247;344248;344249;344250;344251;344252;344253;360601;360602;360603;360604;360605;360606;360607;360608;360609;360610;360611;360612;360613;360614;360615;360616;360617;360618;360619;360620;360621;360622;360623;360624;360625;360626;360627;360628;360629;360630;360631;360632;360633;360634;360635;360636;360637;360638;360639;360640;360641;360642;360643;360644;360645;360646;360647;360648;360649;360650;360651;360652;360653;360654;360655;360656;360657;360658;360659;360660;360661;360662;360663;360664;360665;360666;360667;360668;360669;360670;360671;360672;360673;360674;360675;360676;360677;360678;360679;360680;360681;360682;360683;360684;360685;360686;360687;360688;360689;360690;360691;360692;360693;360694;360695;360696;360697;360698;360699;360700;382927;382928;382929;382930;382931;382932;382933;382934;382935;382936;382937;382938;382939;382940;382941;382942;382943;382944;382945;382946;382947;382948;382949;382950;382951;382952;382953;382954;382955;382956;382957;382958;382959;382960;382961;382962;382963;382964;382965;382966;382967;382968;382969;382970;382971;382972;382973;382974;382975;389843;389844;389845;389846;389847;389848;389849;389850;389851;389852;389853;389854;389855;389856;389857;389858;389859;389860;389861;389862;389863;389864;389865;389866;389867;389868;389869;389870;389871;389872;389873;389874;389875;389876;389877;389878;389879;389880;389881;389882;389883;389884;389885;389886;389887;389888;389889;389890;389891;389892;389893;389894;389895;389896;389897;389898;389899;389900;389901;389902;389903;389904;389905;389906;389907;389908;389909;389910;389911;389912;389913;389914;389915;389916;389917;389918;389919;389920;389921;389922;389923;389924;389925;389926;389927;389928;389929;389930;389931;389932;389933;389934;389935;389936;389937;389938;389939;389940;389941;389942;389943;389944;389945;389946;389947;389948;389949;389950;389951;389952;389953;389954;389955;389956;389957;389958;389959;389960;389961;389962;389963;389964;389965;389966;389967;389968;389969;389970;389971;389972;389973;389974;389975;389976;389977;389978;389979;389980;389981;389982;389983;404524;404525;404526;404527;404528;404529;404530;404531;404532;404533;404534;404535;404536;404537;404538;404539;404540;404541;404542;404543;404544;404545;404546;404547;404548;404549;404550;404551;404552;404553;404554;404555;404556;404557;404558;404559;404560;404561;404562;404563;404564;404565;404566;404567;404568;404569;404570;404571;404572;404573;404574;404575;404576;411046;411047;411048;411049;411050;411051;411052;411053;411054;411055;411056;411057;411058;411059;411060;411061;411062;411063;411064;411065;411066;411067;411068;444481;444482;444483;444484;444485;444486;444487;444488;444489;444490;444491;444492;444493;444494;444495;444496;444497;444498;444499;444500;444501;444502;444503;444504;444505;444506;444507;444508;444509;444510;444511;444512;444513;444514;444515;444516;444517;444518;444519;444520;444521;444522;444523;444524;444525;444526;444527;444528;444529;444530;444531;444532;444533;444534;444535;444536;444537;444538;444539;444540;444541;444542;444543;444544;444545;444546;444547;444548;444549;444550;444551;444552;444553;444554;444555;444556;444557;444558;444559;444560;444561;444562;444563;444564;444565;444566;444567;444568;444569;444570;444571;444572;444573;444574;444575;444576;444577;444578;444579;444580;444581;444582;444583;444584;444585;444586;444587;444588;444589;444590;444591;447699;447700;447701;447702;447703;447704;447705;447706;447707;447708;447709;447710;447711;447712;447713;447714;447715;447716;447717;447718;447719;447720;447721;447722;447723;447724;447725;447726;447727;447728;447729;447730;447731;447732;447733;447734;447735;447736;447737;447738;447739;447740;447741;447742;447743;447744;447745;447746;447747;447748;447749;447750;447751;447752;447753;447754;447755;447756;447757;447758;447759;447760;447761;447762;447763;447764;447765;447766;447767;447768;447769;447770;447771;447772;447773;447774;447775;447776;447777;447778;447779;447780;447781;447782;447783;447784;447785;447786;447787;447788;447789;447790;447791;447792;447793;447794;447795;447796;447797;447798;447799;447800;447801;447802;447803;447804;447805;447806;447807;447808;447809;447810;447811;447812;447813;447814;447815;447816;447817;447818;447819;447820;447821;447822;447823;447824;447825;447826;447827;447828;447829;447830;447831;447832;447833;447834;447835;447836;447837;447838;447839;447840;447841;447842;447843;447844;447845;447846;447847;447848;447849;447850;447851;447852;447853;447854;447855;447856;447857;447858;447859;447860;447861;447862;447863;447864;447865;447866;447867;447868;447869;447870;447871;447872;447873;447874;447875;447876;447877;447878;447879;447880;447881;447882;447883;447884;447885;447886;447887;447888;447889;447890;447891;447892;447893;447894;447895;447896;447897;447898;447899;447900;447901;447902;447903;447904;447905;447906;447907;447908;447909;447910;447911;447912;447913;447914;447915;447916;447917;447918;447919;447920;447921;447922;447923;447924;447925;447926;447927;447928;447929;447930;447931;447932;447933;447934;447935;447936;447937;447938;447939;447940;447941;447942;447943;447944;447945;447946;447947;447948;447949;447950;447951;447952;447953;447954;447955;447956;447957;447958;447959;447960;447961;454180;454181;454182;454183;454184;454185;454186;454187;454188;454189;454190;454191;454192;454193;454194;454195;454196;454197;454198;454199;454200;454201;454202;454203;454204;454205;454206;454207;454208;454209;454210;454211;454212;454213;454214;454215;454216;454217;454218;454219;454220;454221;454222;454223;454224;454225;454226;454227;454228;454229;454230;454231;454232;454233;454234;454235;454236;454237;454238;454239;454240;454241;454242;454243;454244;454245;454246;454247;454248;454249;454250;454251;454252;454253;454254;454255;454256;454257;454258;454259;454260;454261;454262;454263;454264;454265;454266;454267;454268;454269;454270;454271;454272;454273;454274;454275;454276;454277;454278;454279;454280;454281;454282;454283;454284;454285;454286;454287;454288;454289;454290;454291;480662;480663;480664;480665;480666;480667;480668;480669;480670;480671;480672;480673;480674;480675;480676;480677;480678;480679;480680;480681;480682;480683;480684;480685;480686;480687;480688;480689;480690;480691;480692;480693;480694;480695;480696;480697;480698;480699;480700;480701;480702;480703;480704;480705;480706;480707;480708;480709;480710;480711;480712;480713;480714;480715;480716;480717;480718;480719;480720;480721;480722;480723;480724;480725;480726;480727;480728;480729;480730;480731;480732;480733;480734;480735;480736;480737;480738;480739;480740;480741;480742;480743;480744;480745;480746;480747;480748;480749;480750;480751;480752;480753;480754;480755;480756;480757;480758;480759;480760;480761;480762;480763;480764;480765;480766;480767;480768;480769;480770;480771;480772;480773;480774;480775;480776;480777;480778;480779;480780;480781;480782;480783;480784;480785;480786;480787;480788;480789;480790;480791;480792;480793;480794;480795;480796;480797;480798;480799;480800;480801;480802;480803;480804;480805;480806;480807;480808;480809;480810;480811;480812;480813;480814;480815;480816;480817;480818;480819;480820;480821;480822;480823;480824;480825;480826;480827;480828;539154;539155;539156;539157;539158;539159;539160;539161;539162;539163;539164;539165;539166;539167;539168;539169;539170;539171;539172;539173;539174;539175;539176;539177;539178;539179;539180;539181;539182;539183;539184;539185;539186;539187;539188;539189;539190;539191;539192;539193;539194;539195;539196;539197;539198;539199;539200;539201;539202;539203;539204;539205;539206;539207;539208;539209;539210;539211;539212;539213;539214;539215;539216;539217;539218;539219;539220;539221;539222;539223;539224;539225;539226;539227;539228;539229;539230;539231;539232;539233;539234;539235;539236;539237;539238;539239;539240;539241;539242;539243;539244;539245;539246;539247;539248;539249;539250;539251;539252;539253;539254;539255;539256;539257;539258;539259;539260;539261;539262;539263;539264;539265;539266;539267;539268;539269;539270;539271;539272;539273;539274;539275;539276;539277;539278;539279;539280;539281;539282;539283;539284;539285;539286;539287;539288;539289;539290;539291;539292;539293;539294;539295;539296;539297;539298;539299;539300;539301;539302;539303;539304;539305;539306;539307;539308;539309;539310;539311	24832;39940;44788;51492;88367;88444;120000;121418;127912;164625;196349;196395;196512;196612;198195;234833;235428;267073;267266;271872;316840;332562;344241;344246;360695;382931;389887;404565;411051;444509;444584;447797;454204;454284;480735;480828;539158;539213	392;393;394;395;396;397;398;399;400;401	11;68;70;90;194;198;202;239;259;458	-1
B1WXL5	B1WXL5	30	30	30	tr|B1WXL5|B1WXL5_CROS5 Phycobilisome rod-core linker polypeptide OS=Crocosphaera subtropica (strain ATCC 51142 / BH68) OX=43989 GN=cpcG PE=3 SV=1	1	30	30	30	19	15	13	16	18	19	19	24	22	24	23	23	17	20	22	19	19	15	13	16	18	19	19	24	22	24	23	23	17	20	22	19	19	15	13	16	18	19	19	24	22	24	23	23	17	20	22	19	94.8	94.8	94.8	28.745	250	250	1.53	1399	1569	0	323.31	By MS/MS	By MS/MS	By MS/MS	By MS/MS	By MS/MS	By MS/MS	By MS/MS	By MS/MS	By MS/MS	By MS/MS	By MS/MS	By MS/MS	By MS/MS	By MS/MS	By MS/MS	By MS/MS	78.4	62	47.6	77.6	78.4	78.4	78.4	84	75.2	89.6	69.6	90.8	70.4	79.2	79.6	78	15657000000	14799000000	20691000000	15826000000	29835000000	25654000000	24754000000	44281000000	12349000000	23648000000	12949000000	15772000000	44787000000	40071000000	40666000000	49558000000	14	876170000	658060000	1281200000	814290000	1604500000	1289900000	1254200000	1965800000	489990000	1076800000	544310000	765160000	2571500000	2238500000	2202000000	2737200000	8608600000	6801000000	8532300000	7604500000	10323000000	9714700000	10736000000	19182000000	5042100000	8042300000	5811900000	6594100000	16144000000	13940000000	15833000000	16062000000	1887700000	2122700000	2489300000	1882500000	2150000000	2445800000	2055200000	2892100000	3137100000	2520200000	2564400000	2261600000	2324300000	2283600000	2120700000	2215400000	81	93	98	90	170	170	153	170	68	95	79	76	110	100	98	126	3459	AGDPANYLATAR;ALPLINYAPK;DQGELPFNIK;DQGELPFNIKSPR;DVYSEQEKIAWSIVVATK;EPFLESQLR;FIPQDKKPK;GILGFPQIVWQNEIR;GILGFPQIVWQNEIRR;GLLLSNTFVTSFYEK;GLLLSNTFVTSFYEKNSNYR;GYGGFIDELLNSDEYLDNFGYDTVPYQR;IAWSIVVATK;NGQITVRDFIR;NLPGRDQGELPFNIK;NLPGRDQGELPFNIKSPR;NSNYRYVEQCVQR;QIFFHAFK;QIFFHAFKWDR;QIFFHAFKWDREPFLESQLR;RNLPGRDQGELPFNIK;SIASAQGKTTPR;VEGYIVPGDEQPTIFTTENVLSPGDMDVLINAAYR;VLGRDVYSEQEK;VLGRDVYSEQEKIAWSIVVATK;VSTGSLDYLAK;VSTGSLDYLAKVPR;VSTGSLDYLAKVPRR;WDREPFLESQLR;YVEQCVQR				1510	537;1209;2964;2965;3266;4554;5595;6827;6828;7077;7078;7818;8425;15186;15472;15473;15792;16705;16706;16707;17657;18377;21544;22307;22308;22947;22948;22949;23416;24390	True;True;True;True;True;True;True;True;True;True;True;True;True;True;True;True;True;True;True;True;True;True;True;True;True;True;True;True;True;True	563;1258;3075;3076;3385;4716;5791;7077;7078;7337;7338;8112;8740;15853;16146;16147;16477;17421;17422;17423;18404;19144;22449;22450;23243;23244;23913;23914;23915;24402;25395	18609;18610;18611;18612;18613;18614;18615;18616;18617;18618;18619;18620;18621;18622;18623;18624;18625;18626;18627;18628;18629;18630;18631;18632;18633;18634;18635;18636;18637;18638;18639;18640;18641;18642;18643;18644;18645;18646;18647;18648;18649;18650;18651;18652;18653;18654;18655;18656;18657;18658;18659;18660;18661;18662;18663;18664;18665;18666;18667;18668;18669;18670;18671;18672;18673;18674;18675;18676;18677;18678;18679;18680;18681;18682;18683;18684;18685;18686;18687;18688;18689;18690;18691;18692;18693;18694;37249;37250;37251;37252;37253;37254;37255;37256;37257;37258;37259;37260;37261;37262;37263;37264;37265;37266;37267;37268;37269;37270;37271;37272;37273;37274;37275;37276;37277;37278;37279;37280;37281;37282;37283;37284;37285;37286;37287;37288;37289;37290;37291;37292;37293;37294;37295;37296;37297;37298;37299;37300;37301;37302;37303;37304;37305;37306;37307;37308;37309;37310;37311;37312;37313;37314;37315;37316;37317;37318;37319;84102;84103;84104;84105;84106;84107;84108;84109;84110;84111;84112;84113;84114;84115;84116;84117;84118;84119;84120;84121;84122;84123;84124;84125;84126;84127;84128;84129;84130;84131;84132;84133;84134;84135;84136;84137;84138;84139;84140;84141;84142;84143;84144;84145;84146;84147;84148;84149;84150;84151;84152;84153;84154;84155;84156;84157;84158;84159;84160;84161;84162;84163;84164;84165;84166;84167;84168;84169;84170;84171;84172;84173;84174;84175;84176;84177;84178;84179;84180;84181;84182;84183;84184;84185;84186;84187;84188;84189;84190;84191;84192;84193;84194;84195;84196;84197;84198;84199;84200;84201;84202;84203;84204;84205;84206;84207;84208;84209;84210;84211;84212;84213;84214;84215;84216;84217;84218;84219;84220;84221;84222;84223;84224;84225;84226;84227;84228;84229;84230;84231;84232;84233;84234;84235;84236;84237;84238;84239;84240;84241;84242;84243;84244;84245;84246;84247;84248;84249;84250;84251;84252;84253;84254;84255;84256;84257;84258;84259;84260;84261;84262;84263;84264;84265;84266;84267;84268;84269;84270;84271;84272;84273;84274;91269;91270;91271;91272;91273;91274;91275;122456;122457;122458;122459;122460;122461;122462;122463;122464;122465;122466;122467;122468;122469;122470;122471;122472;122473;122474;122475;122476;122477;122478;122479;122480;122481;122482;122483;122484;122485;122486;122487;122488;122489;122490;122491;122492;122493;122494;122495;122496;122497;122498;122499;122500;122501;122502;122503;122504;122505;122506;122507;122508;122509;122510;122511;122512;122513;122514;122515;122516;122517;122518;122519;122520;122521;122522;148813;148814;148815;148816;148817;148818;148819;148820;148821;148822;193457;193458;193459;193460;193461;193462;193463;193464;193465;193466;193467;193468;193469;193470;193471;193472;193473;193474;193475;193476;193477;193478;193479;193480;193481;193482;193483;193484;193485;193486;193487;193488;193489;193490;193491;193492;193493;193494;193495;193496;193497;193498;193499;193500;193501;193502;193503;193504;193505;193506;193507;193508;193509;193510;193511;193512;193513;193514;193515;193516;193517;193518;193519;193520;193521;193522;193523;193524;193525;193526;193527;193528;193529;193530;193531;193532;193533;193534;193535;193536;193537;193538;193539;193540;193541;193542;193543;193544;193545;193546;193547;193548;193549;193550;193551;193552;193553;193554;193555;193556;193557;193558;193559;193560;193561;193562;193563;193564;193565;193566;193567;193568;193569;193570;193571;193572;193573;193574;193575;193576;193577;193578;193579;193580;193581;193582;193583;193584;193585;193586;193587;193588;193589;193590;193591;193592;193593;193594;193595;193596;193597;193598;193599;193600;193601;193602;193603;193604;193605;193606;193607;193608;193609;193610;193611;193612;193613;193614;193615;193616;193617;193618;193619;193620;193621;193622;193623;193624;193625;193626;193627;193628;193629;193630;193631;193632;193633;193634;193635;193636;193637;193638;193639;193640;193641;193642;193643;193644;193645;193646;201244;201245;201246;201247;201248;201249;201250;201251;201252;201253;201254;201255;201256;201257;201258;201259;201260;201261;201262;201263;201264;201265;201266;201267;201268;201269;201270;201271;201272;201273;201274;201275;201276;201277;201278;201279;201280;201281;201282;201283;201284;201285;201286;201287;201288;201289;201290;201291;201292;201293;201294;201295;201296;201297;201298;201299;201300;201301;201302;201303;201304;201305;201306;201307;201308;201309;201310;201311;201312;201313;201314;201315;201316;201317;201318;201319;201320;201321;201322;201323;201324;201325;201326;201327;201328;201329;201330;201331;201332;201333;201334;201335;201336;201337;201338;201339;201340;201341;201342;201343;201344;201345;201346;201347;201348;201349;201350;201351;201352;201353;201354;201355;201356;201357;201358;201359;201360;201361;201362;201363;201364;201365;201366;201367;201368;201369;201370;201371;201372;201373;201374;201375;201376;201377;201378;201379;201380;201381;201382;201383;201384;201385;201386;201387;201388;201389;201390;201391;201392;201393;201394;201395;201396;201397;201398;201399;201400;201401;201402;201403;201404;201405;201406;201407;201408;201409;201410;201411;201412;201413;201414;201415;201416;201417;201418;201419;201420;201421;201422;201423;201424;201425;201426;201427;201428;201429;201430;201431;201432;201433;201434;201435;201436;201437;201438;201439;201440;201441;201442;201443;201444;201445;201446;201447;201448;201449;201450;201451;201452;201453;201454;201455;201456;201457;201458;201459;201460;201461;201462;201463;201464;201465;201466;201467;201468;201469;201470;201471;201472;201473;201474;201475;201476;201477;201478;201479;201480;201481;201482;201483;201484;201485;201486;201487;201488;201489;201490;201491;201492;201493;201494;201495;201496;201497;201498;201499;201500;201501;201502;201503;201504;201505;201506;201507;201508;201509;201510;201511;201512;201513;201514;201515;201516;201517;201518;201519;201520;201521;201522;201523;201524;201525;201526;201527;201528;201529;201530;201531;201532;201533;201534;201535;201536;201537;201538;201539;201540;201541;201542;201543;201544;201545;201546;201547;201548;201549;201550;201551;201552;201553;201554;201555;201556;201557;201558;201559;201560;201561;201562;201563;201564;201565;201566;201567;201568;201569;201570;201571;201572;201573;201574;201575;201576;201577;201578;201579;201580;201581;201582;201583;201584;201585;201586;201587;201588;201589;201590;201591;201592;201593;201594;201595;201596;201597;201598;201599;201600;201601;201602;201603;201604;201605;201606;201607;201608;201609;201610;201611;201612;201613;201614;201615;201616;201617;201618;201619;201620;201621;201622;201623;201624;201625;201626;201627;201628;201629;201630;201631;201632;201633;201634;201635;201636;201637;201638;201639;201640;201641;201642;201643;201644;201645;201646;201647;201648;201649;201650;201651;201652;201653;201654;201655;201656;201657;201658;201659;201660;201661;201662;201663;201664;201665;201666;201667;201668;201669;201670;201671;201672;201673;201674;201675;201676;201677;201678;201679;201680;201681;201682;201683;201684;201685;201686;201687;201688;201689;201690;201691;201692;201693;201694;201695;201696;201697;201698;201699;201700;201701;201702;201703;201704;201705;201706;201707;201708;201709;201710;201711;201712;201713;201714;201715;201716;201717;201718;222384;222385;222386;222387;222388;222389;222390;222391;222392;222393;222394;222395;222396;222397;222398;222399;222400;222401;222402;222403;222404;222405;222406;222407;222408;222409;222410;222411;222412;222413;222414;222415;222416;222417;222418;222419;222420;222421;222422;222423;222424;222425;222426;222427;222428;222429;222430;222431;222432;222433;222434;222435;222436;222437;222438;222439;222440;238188;238189;238190;238191;238192;238193;238194;238195;238196;238197;238198;238199;238200;238201;238202;238203;238204;238205;238206;238207;238208;238209;238210;238211;238212;238213;238214;238215;238216;238217;238218;238219;238220;238221;238222;238223;238224;238225;238226;238227;238228;238229;238230;238231;238232;238233;238234;238235;238236;238237;238238;238239;238240;238241;238242;238243;238244;238245;238246;238247;238248;238249;238250;238251;238252;238253;238254;238255;238256;238257;238258;238259;238260;238261;238262;238263;238264;238265;238266;238267;238268;238269;238270;238271;238272;238273;238274;238275;238276;238277;238278;238279;238280;238281;238282;238283;238284;238285;238286;238287;238288;238289;238290;238291;238292;238293;238294;238295;238296;238297;238298;238299;238300;238301;238302;238303;238304;238305;238306;238307;238308;238309;238310;238311;238312;238313;238314;238315;238316;238317;238318;238319;238320;238321;238322;238323;238324;238325;238326;238327;238328;238329;238330;238331;238332;238333;238334;238335;238336;238337;238338;238339;238340;238341;238342;238343;238344;238345;238346;238347;238348;238349;238350;238351;238352;238353;238354;238355;238356;238357;238358;238359;238360;238361;238362;238363;238364;238365;238366;238367;238368;238369;238370;238371;238372;238373;238374;238375;238376;238377;238378;238379;238380;238381;238382;238383;238384;238385;238386;238387;238388;238389;238390;238391;238392;238393;238394;238395;238396;238397;238398;238399;238400;238401;238402;238403;238404;238405;238406;238407;238408;238409;238410;238411;238412;238413;238414;238415;238416;238417;238418;238419;238420;238421;238422;238423;238424;238425;238426;238427;238428;238429;238430;238431;238432;238433;238434;238435;238436;238437;238438;238439;238440;238441;238442;238443;238444;238445;238446;238447;238448;238449;238450;238451;238452;238453;238454;238455;238456;238457;238458;238459;238460;238461;238462;238463;238464;238465;238466;238467;238468;238469;238470;238471;238472;238473;238474;238475;238476;238477;238478;238479;238480;238481;238482;238483;238484;238485;238486;238487;238488;238489;238490;238491;238492;238493;238494;238495;238496;238497;238498;238499;238500;238501;238502;238503;238504;238505;238506;238507;238508;238509;238510;238511;238512;238513;238514;238515;238516;238517;238518;238519;238520;238521;238522;238523;238524;238525;238526;238527;238528;238529;238530;238531;238532;238533;238534;238535;238536;238537;238538;238539;238540;238541;238542;238543;238544;238545;238546;238547;238548;238549;238550;238551;238552;238553;238554;238555;238556;238557;238558;238559;238560;238561;238562;238563;238564;238565;238566;238567;238568;238569;238570;238571;238572;238573;238574;238575;238576;238577;238578;238579;238580;238581;238582;238583;238584;238585;238586;238587;238588;238589;238590;238591;238592;238593;238594;238595;238596;238597;238598;238599;238600;238601;238602;238603;238604;238605;238606;238607;238608;238609;238610;238611;238612;238613;238614;238615;238616;238617;238618;238619;238620;238621;238622;238623;238624;238625;238626;238627;238628;238629;238630;238631;238632;238633;238634;238635;238636;238637;238638;238639;238640;238641;238642;238643;238644;238645;238646;238647;238648;238649;238650;238651;238652;238653;238654;238655;238656;238657;238658;238659;238660;238661;238662;238663;238664;238665;238666;238667;238668;238669;238670;238671;238672;238673;238674;238675;238676;238677;238678;238679;238680;238681;238682;238683;238684;238685;238686;238687;238688;238689;238690;238691;238692;238693;238694;238695;238696;238697;238698;238699;238700;238701;238702;238703;238704;238705;238706;238707;238708;238709;238710;238711;238712;238713;238714;238715;238716;238717;238718;238719;238720;238721;238722;238723;238724;238725;238726;238727;238728;238729;238730;238731;238732;238733;238734;238735;238736;238737;238738;238739;238740;238741;238742;238743;238744;238745;238746;238747;238748;238749;238750;238751;238752;238753;238754;238755;238756;238757;238758;238759;238760;238761;238762;238763;238764;238765;238766;238767;238768;238769;238770;238771;238772;238773;238774;238775;238776;238777;238778;238779;238780;238781;238782;417961;417962;417963;417964;417965;417966;417967;417968;417969;417970;417971;417972;417973;417974;417975;417976;417977;417978;417979;417980;417981;417982;417983;417984;417985;417986;424727;424728;424729;424730;424731;424732;424733;424734;424735;424736;424737;424738;424739;424740;424741;424742;424743;424744;424745;424746;424747;424748;424749;424750;424751;424752;424753;424754;424755;424756;424757;424758;424759;424760;424761;424762;424763;424764;424765;424766;424767;424768;424769;424770;424771;424772;424773;424774;424775;424776;424777;424778;424779;424780;424781;424782;424783;424784;424785;424786;424787;424788;424789;424790;424791;424792;424793;424794;424795;424796;424797;424798;424799;424800;424801;424802;424803;424804;424805;424806;424807;424808;424809;424810;424811;424812;424813;424814;424815;424816;424817;424818;424819;424820;424821;424822;424823;424824;424825;424826;424827;424828;424829;424830;424831;424832;424833;424834;424835;424836;424837;424838;424839;424840;424841;424842;424843;424844;424845;424846;424847;424848;424849;424850;424851;424852;424853;424854;424855;424856;424857;424858;424859;424860;424861;424862;424863;424864;424865;424866;424867;424868;424869;424870;424871;424872;424873;424874;424875;424876;424877;424878;424879;424880;424881;424882;424883;424884;424885;424886;424887;424888;424889;424890;424891;424892;424893;424894;424895;424896;424897;424898;424899;424900;424901;424902;424903;424904;424905;424906;424907;424908;424909;424910;424911;424912;424913;424914;424915;424916;424917;424918;424919;424920;424921;424922;424923;424924;424925;424926;424927;424928;424929;424930;424931;424932;424933;424934;424935;424936;424937;424938;424939;424940;424941;424942;424943;424944;424945;424946;424947;424948;424949;424950;424951;424952;424953;424954;424955;424956;424957;424958;424959;424960;424961;424962;424963;424964;424965;424966;424967;424968;424969;424970;424971;424972;424973;424974;424975;424976;424977;424978;424979;424980;424981;424982;424983;424984;424985;424986;424987;424988;424989;424990;424991;424992;424993;424994;424995;424996;424997;424998;424999;425000;425001;425002;425003;425004;425005;425006;425007;425008;425009;425010;425011;425012;425013;425014;425015;425016;425017;425018;425019;425020;425021;425022;425023;425024;425025;425026;425027;425028;425029;425030;425031;425032;425033;425034;425035;425036;425037;425038;425039;425040;425041;425042;425043;425044;425045;425046;425047;425048;425049;425050;425051;425052;425053;425054;425055;425056;425057;425058;425059;425060;425061;425062;425063;425064;425065;425066;425067;425068;425069;425070;425071;425072;425073;425074;425075;425076;432369;432370;432371;432372;432373;432374;432375;452568;452569;452570;452571;452572;452573;452574;452575;452576;452577;452578;452579;452580;452581;452582;452583;452584;452585;452586;452587;452588;452589;452590;452591;452592;452593;452594;452595;452596;452597;452598;452599;452600;452601;452602;452603;452604;452605;452606;452607;452608;452609;452610;452611;452612;452613;452614;452615;452616;452617;452618;452619;452620;452621;452622;452623;452624;452625;452626;452627;452628;452629;452630;452631;452632;452633;452634;452635;452636;452637;452638;452639;452640;452641;452642;452643;452644;452645;452646;452647;452648;452649;452650;452651;452652;452653;452654;452655;452656;452657;452658;452659;452660;452661;452662;452663;452664;452665;452666;452667;452668;452669;452670;452671;452672;452673;452674;452675;452676;452677;452678;452679;452680;452681;452682;452683;452684;452685;452686;452687;452688;452689;452690;452691;452692;452693;452694;452695;452696;452697;471115;471116;471117;471118;471119;471120;471121;471122;471123;471124;471125;471126;471127;471128;471129;471130;471131;471132;471133;471134;471135;471136;471137;471138;471139;471140;471141;471142;471143;471144;471145;471146;471147;471148;471149;471150;471151;471152;471153;471154;471155;471156;471157;471158;471159;471160;471161;471162;471163;471164;471165;471166;471167;471168;471169;471170;471171;471172;471173;471174;488819;488820;488821;488822;488823;488824;488825;488826;575110;575111;575112;575113;575114;575115;575116;575117;575118;575119;575120;575121;575122;575123;575124;575125;575126;575127;575128;575129;575130;575131;575132;575133;575134;575135;575136;575137;575138;575139;575140;575141;575142;575143;575144;575145;575146;575147;575148;575149;575150;575151;575152;575153;575154;575155;575156;575157;575158;575159;575160;575161;575162;575163;575164;575165;575166;575167;575168;575169;575170;575171;575172;575173;575174;575175;575176;575177;575178;575179;575180;575181;575182;575183;575184;575185;575186;575187;575188;575189;575190;597128;597129;597130;597131;597132;597133;597134;597135;597136;597137;597138;597139;597140;597141;597142;597143;597144;597145;597146;597147;597148;597149;597150;597151;597152;597153;597154;597155;597156;597157;597158;597159;597160;597161;597162;597163;597164;597165;597166;597167;597168;597169;597170;597171;597172;597173;597174;597175;597176;597177;597178;597179;597180;597181;597182;597183;597184;597185;597186;597187;597188;597189;597190;597191;597192;597193;597194;597195;597196;597197;597198;597199;613780;613781;613782;613783;613784;613785;613786;613787;613788;613789;613790;613791;613792;613793;613794;613795;613796;613797;613798;613799;613800;613801;613802;613803;613804;613805;613806;613807;613808;613809;613810;613811;613812;613813;613814;613815;613816;613817;613818;613819;613820;613821;613822;613823;613824;613825;613826;613827;613828;613829;613830;613831;613832;613833;613834;613835;613836;613837;613838;613839;613840;613841;613842;613843;613844;613845;613846;613847;613848;613849;613850;613851;613852;613853;613854;613855;613856;613857;613858;613859;613860;613861;613862;613863;613864;613865;613866;613867;613868;613869;613870;613871;613872;613873;613874;613875;613876;613877;613878;613879;613880;613881;613882;613883;613884;613885;613886;613887;613888;613889;613890;613891;613892;613893;613894;613895;626881;626882;626883;626884;626885;626886;626887;626888;626889;626890;626891;626892;626893;626894;626895;626896;626897;626898;626899;626900;626901;626902;626903;626904;626905;626906;626907;626908;626909;626910;626911;626912;626913;626914;626915;626916;626917;626918;626919;626920;626921;626922;626923;626924;626925;626926;626927;626928;626929;626930;626931;626932;626933;626934;626935;626936;626937;626938;626939;626940;626941;626942;626943;626944;626945;626946;626947;626948;626949;626950;626951;626952;626953;626954;626955;626956;626957;626958;626959;626960;626961;626962;626963;626964;626965;626966;626967;626968;626969;626970;626971;626972;626973;626974;626975;626976;626977;626978;626979;626980;626981;626982;626983;626984;626985;626986;626987;626988;626989;626990;626991;626992;626993;626994;626995;626996;626997;626998;626999;627000;627001;627002;627003;627004;627005;627006;627007;627008;627009;627010;627011;627012;627013;627014;627015;627016;627017;627018;627019;627020;627021;627022;627023;627024;627025;627026;627027;627028;627029;627030;627031;627032;627033;627034;627035;627036;627037;627038;627039;627040;627041;627042;627043;627044;627045;627046;627047;627048;627049;627050;627051;627052;627053;627054;627055;627056;627057;627058;627059;627060;627061;627062;627063;627064;627065;627066;627067;627068;627069;627070;627071;627072;627073;627074;627075;627076;627077;627078;627079;627080;627081;627082;627083;627084;627085;627086;627087;627088;627089;627090;627091;627092;627093;627094;627095;627096;627097;627098;627099;627100;627101;627102;627103;627104;627105;627106;627107;627108;627109;627110;627111;627112;627113;627114;627115;627116;627117;627118;627119;627120;627121;627122;627123;627124;627125;627126;627127;627128;627129;627130;627131;627132;627133;627134;627135;627136;627137;627138;627139;627140;627141;627142;627143;627144;627145;627146;627147;627148;627149;627150;627151;627152;627153;627154;627155;627156;627157;627158;627159;627160;627161;627162;627163;627164;627165;627166;627167;627168;627169;627170;627171;627172;627173;627174;627175;627176;627177;627178;627179;627180;627181;627182;627183;627184;627185;627186;627187;627188;627189;627190;652351;652352;652353;652354;652355;652356;652357;652358;652359;652360;652361;652362;652363;652364;652365;652366;652367;652368;652369;652370;652371;652372;652373;652374;652375;652376;652377;652378;652379;652380;652381;652382;652383;652384;652385;652386;652387;652388;652389;652390;652391;652392;652393;652394;652395;652396;652397;652398;652399;652400;652401;652402;652403;652404;652405;652406;652407;652408;652409;652410;652411;652412;652413;652414;652415;652416;652417;652418;652419;652420;652421;652422;652423;652424;652425;652426;652427	17243;17244;17245;17246;17247;17248;17249;17250;17251;17252;17253;17254;17255;17256;17257;17258;17259;17260;17261;17262;17263;17264;17265;17266;17267;17268;17269;17270;17271;17272;17273;17274;17275;17276;17277;17278;17279;17280;17281;17282;17283;17284;17285;17286;17287;17288;17289;17290;17291;17292;17293;17294;17295;17296;17297;17298;17299;17300;17301;17302;17303;17304;17305;17306;17307;17308;17309;17310;17311;17312;17313;17314;17315;17316;32722;32723;32724;32725;32726;32727;32728;32729;32730;32731;32732;32733;32734;32735;32736;32737;32738;32739;32740;32741;32742;32743;32744;32745;32746;32747;32748;32749;32750;32751;32752;32753;32754;32755;32756;32757;32758;32759;32760;32761;32762;32763;32764;32765;32766;32767;32768;32769;32770;32771;32772;32773;32774;32775;32776;32777;32778;32779;32780;32781;32782;32783;32784;32785;32786;32787;32788;32789;32790;32791;32792;32793;32794;32795;32796;32797;32798;32799;32800;32801;32802;32803;32804;32805;32806;32807;32808;32809;32810;32811;32812;32813;32814;32815;32816;32817;32818;32819;74688;74689;74690;74691;74692;74693;74694;74695;74696;74697;74698;74699;74700;74701;74702;74703;74704;74705;74706;74707;74708;74709;74710;74711;74712;74713;74714;74715;74716;74717;74718;74719;74720;74721;74722;74723;74724;74725;74726;74727;74728;74729;74730;74731;74732;74733;74734;74735;74736;74737;74738;74739;74740;74741;74742;74743;74744;74745;74746;74747;74748;74749;74750;74751;74752;74753;74754;74755;74756;74757;74758;74759;74760;74761;74762;74763;74764;74765;74766;74767;74768;74769;74770;74771;74772;74773;74774;74775;74776;74777;74778;74779;74780;74781;74782;74783;74784;74785;74786;74787;74788;74789;74790;74791;74792;74793;74794;74795;74796;74797;74798;74799;74800;74801;74802;74803;74804;74805;74806;74807;74808;74809;74810;74811;74812;74813;74814;74815;74816;74817;74818;74819;74820;74821;74822;74823;74824;74825;74826;74827;74828;74829;74830;74831;74832;74833;74834;74835;74836;74837;74838;74839;74840;74841;74842;74843;74844;74845;74846;74847;74848;74849;74850;74851;74852;74853;74854;74855;74856;74857;74858;74859;74860;74861;74862;74863;74864;74865;74866;74867;74868;74869;74870;74871;74872;74873;74874;74875;74876;74877;74878;74879;74880;74881;74882;74883;74884;74885;74886;74887;74888;74889;74890;74891;74892;74893;74894;74895;74896;74897;74898;74899;74900;74901;74902;74903;74904;74905;74906;74907;74908;74909;74910;74911;74912;74913;74914;74915;74916;74917;74918;74919;74920;74921;74922;74923;74924;74925;74926;74927;74928;74929;74930;74931;74932;74933;74934;74935;74936;80832;80833;80834;80835;80836;106891;106892;106893;106894;106895;106896;106897;106898;106899;106900;106901;106902;106903;106904;106905;106906;106907;106908;106909;106910;106911;106912;106913;106914;106915;106916;106917;106918;106919;106920;106921;106922;106923;106924;106925;106926;106927;106928;106929;106930;106931;106932;106933;106934;106935;106936;106937;106938;106939;106940;106941;106942;106943;106944;106945;106946;106947;106948;106949;106950;106951;106952;106953;106954;106955;106956;106957;106958;106959;106960;106961;106962;106963;106964;106965;106966;106967;106968;106969;106970;106971;106972;106973;106974;106975;106976;106977;106978;106979;106980;106981;106982;106983;106984;106985;106986;106987;106988;106989;106990;106991;106992;106993;106994;129014;129015;129016;129017;129018;129019;129020;129021;129022;129023;170854;170855;170856;170857;170858;170859;170860;170861;170862;170863;170864;170865;170866;170867;170868;170869;170870;170871;170872;170873;170874;170875;170876;170877;170878;170879;170880;170881;170882;170883;170884;170885;170886;170887;170888;170889;170890;170891;170892;170893;170894;170895;170896;170897;170898;170899;170900;170901;170902;170903;170904;170905;170906;170907;170908;170909;170910;170911;170912;170913;170914;170915;170916;170917;170918;170919;170920;170921;170922;170923;170924;170925;170926;170927;170928;170929;170930;170931;170932;170933;170934;170935;170936;170937;170938;170939;170940;170941;170942;170943;170944;170945;170946;170947;170948;170949;170950;170951;170952;170953;170954;170955;170956;170957;170958;170959;170960;170961;170962;170963;170964;170965;170966;170967;170968;170969;170970;170971;170972;170973;170974;170975;170976;170977;170978;170979;170980;170981;170982;170983;170984;170985;170986;170987;170988;170989;170990;170991;170992;170993;170994;170995;170996;170997;170998;170999;171000;171001;171002;171003;171004;171005;171006;171007;171008;171009;171010;171011;171012;171013;171014;171015;171016;171017;171018;171019;171020;171021;171022;171023;171024;171025;171026;171027;171028;171029;171030;171031;171032;171033;171034;171035;171036;171037;177363;177364;177365;177366;177367;177368;177369;177370;177371;177372;177373;177374;177375;177376;177377;177378;177379;177380;177381;177382;177383;177384;177385;177386;177387;177388;177389;177390;177391;177392;177393;177394;177395;177396;177397;177398;177399;177400;177401;177402;177403;177404;177405;177406;177407;177408;177409;177410;177411;177412;177413;177414;177415;177416;177417;177418;177419;177420;177421;177422;177423;177424;177425;177426;177427;177428;177429;177430;177431;177432;177433;177434;177435;177436;177437;177438;177439;177440;177441;177442;177443;177444;177445;177446;177447;177448;177449;177450;177451;177452;177453;177454;177455;177456;177457;177458;177459;177460;177461;177462;177463;177464;177465;177466;177467;177468;177469;177470;177471;177472;177473;177474;177475;177476;177477;177478;177479;177480;177481;177482;177483;177484;177485;177486;177487;177488;177489;177490;177491;177492;177493;177494;177495;177496;177497;177498;177499;177500;177501;177502;177503;177504;177505;177506;177507;177508;177509;177510;177511;177512;177513;177514;177515;177516;177517;177518;177519;177520;177521;177522;177523;177524;177525;177526;177527;177528;177529;177530;177531;177532;177533;177534;177535;177536;177537;177538;177539;177540;177541;177542;177543;177544;177545;177546;177547;177548;177549;177550;177551;177552;177553;177554;177555;177556;177557;177558;177559;177560;177561;177562;177563;177564;177565;177566;177567;177568;177569;177570;177571;177572;177573;177574;177575;177576;177577;177578;177579;177580;177581;177582;177583;177584;177585;177586;177587;177588;177589;177590;177591;177592;177593;177594;177595;177596;177597;177598;177599;177600;177601;177602;177603;177604;177605;177606;177607;177608;177609;177610;177611;177612;177613;177614;177615;177616;177617;177618;177619;177620;177621;177622;177623;177624;177625;177626;177627;177628;177629;177630;177631;177632;177633;177634;177635;177636;177637;177638;177639;177640;177641;177642;177643;177644;177645;177646;177647;177648;177649;177650;177651;177652;177653;177654;177655;177656;177657;177658;177659;177660;177661;177662;177663;177664;177665;177666;177667;177668;177669;177670;177671;177672;177673;177674;177675;177676;177677;177678;177679;177680;177681;177682;177683;177684;177685;177686;177687;177688;177689;177690;177691;177692;177693;177694;177695;177696;177697;177698;177699;177700;177701;177702;177703;177704;177705;177706;177707;177708;177709;177710;177711;177712;177713;177714;177715;177716;177717;177718;177719;177720;177721;177722;177723;177724;177725;177726;177727;177728;177729;177730;177731;177732;177733;177734;177735;177736;177737;177738;177739;177740;177741;177742;177743;177744;177745;177746;177747;177748;177749;177750;177751;177752;177753;177754;177755;177756;177757;177758;177759;177760;177761;177762;177763;177764;177765;177766;177767;177768;177769;177770;177771;177772;177773;177774;177775;177776;177777;177778;177779;177780;177781;177782;177783;177784;177785;177786;177787;177788;177789;177790;177791;177792;177793;177794;177795;177796;177797;177798;177799;177800;177801;177802;177803;177804;177805;177806;177807;177808;177809;177810;177811;177812;177813;177814;177815;177816;177817;177818;177819;177820;177821;177822;177823;177824;177825;177826;177827;177828;177829;177830;177831;177832;177833;177834;177835;177836;177837;177838;177839;177840;177841;177842;177843;177844;177845;177846;177847;177848;177849;177850;177851;177852;177853;177854;177855;177856;177857;177858;177859;177860;177861;177862;177863;177864;177865;177866;177867;177868;177869;177870;177871;177872;177873;177874;177875;177876;177877;177878;177879;177880;177881;177882;177883;177884;177885;177886;177887;177888;177889;177890;177891;177892;177893;177894;177895;177896;177897;177898;177899;177900;177901;177902;177903;177904;177905;177906;177907;177908;177909;177910;177911;177912;177913;177914;177915;177916;177917;177918;177919;177920;177921;177922;177923;177924;177925;177926;177927;177928;177929;177930;177931;177932;177933;177934;177935;177936;177937;177938;177939;177940;177941;177942;177943;177944;177945;177946;177947;177948;195395;195396;195397;195398;195399;195400;195401;195402;195403;195404;195405;195406;195407;195408;195409;195410;195411;195412;195413;195414;195415;195416;195417;195418;195419;195420;195421;195422;195423;195424;195425;195426;195427;195428;195429;195430;195431;195432;195433;195434;195435;195436;195437;195438;195439;195440;195441;195442;195443;195444;195445;195446;195447;195448;195449;195450;208229;208230;208231;208232;208233;208234;208235;208236;208237;208238;208239;208240;208241;208242;208243;208244;208245;208246;208247;208248;208249;208250;208251;208252;208253;208254;208255;208256;208257;208258;208259;208260;208261;208262;208263;208264;208265;208266;208267;208268;208269;208270;208271;208272;208273;208274;208275;208276;208277;208278;208279;208280;208281;208282;208283;208284;208285;208286;208287;208288;208289;208290;208291;208292;208293;208294;208295;208296;208297;208298;208299;208300;208301;208302;208303;208304;208305;208306;208307;208308;208309;208310;208311;208312;208313;208314;208315;208316;208317;208318;208319;208320;208321;208322;208323;208324;208325;208326;208327;208328;208329;208330;208331;208332;208333;208334;208335;208336;208337;208338;208339;208340;208341;208342;208343;208344;208345;208346;208347;208348;208349;208350;208351;208352;208353;208354;208355;208356;208357;208358;208359;208360;208361;208362;208363;208364;208365;208366;208367;208368;208369;208370;208371;208372;208373;208374;208375;208376;208377;208378;208379;208380;208381;208382;208383;208384;208385;208386;208387;208388;208389;208390;208391;208392;208393;208394;208395;208396;208397;208398;208399;208400;208401;208402;208403;208404;208405;208406;208407;208408;208409;208410;208411;208412;208413;208414;208415;208416;208417;208418;208419;208420;208421;208422;208423;208424;208425;208426;208427;208428;208429;208430;208431;208432;208433;208434;208435;208436;208437;208438;208439;208440;208441;208442;208443;208444;208445;208446;208447;208448;208449;208450;208451;208452;208453;208454;208455;208456;208457;208458;208459;208460;208461;208462;208463;208464;208465;208466;208467;208468;208469;208470;208471;208472;208473;208474;208475;208476;208477;208478;208479;208480;208481;208482;208483;208484;208485;208486;208487;208488;208489;208490;208491;208492;208493;208494;208495;208496;208497;208498;208499;208500;208501;208502;208503;208504;208505;208506;208507;208508;208509;208510;208511;208512;208513;208514;208515;208516;208517;208518;208519;208520;208521;208522;208523;208524;208525;208526;208527;208528;208529;208530;208531;208532;208533;208534;208535;208536;208537;208538;208539;208540;208541;208542;208543;208544;208545;208546;208547;208548;208549;208550;208551;208552;208553;208554;208555;208556;208557;208558;208559;208560;208561;208562;208563;208564;208565;208566;208567;208568;208569;208570;208571;208572;208573;208574;208575;208576;208577;208578;208579;208580;208581;208582;208583;208584;208585;208586;208587;208588;208589;208590;208591;208592;208593;208594;208595;208596;208597;208598;208599;208600;208601;208602;208603;208604;208605;208606;208607;208608;208609;208610;208611;208612;208613;208614;208615;208616;208617;208618;208619;208620;208621;208622;208623;208624;208625;208626;208627;208628;208629;208630;208631;208632;208633;208634;208635;208636;208637;208638;208639;208640;208641;208642;208643;208644;208645;208646;208647;208648;208649;208650;208651;208652;208653;208654;208655;208656;208657;208658;208659;208660;208661;208662;208663;208664;208665;208666;208667;208668;208669;208670;208671;208672;208673;208674;208675;208676;208677;208678;208679;208680;208681;208682;208683;208684;208685;208686;208687;208688;208689;208690;208691;208692;208693;208694;208695;208696;208697;208698;208699;208700;208701;208702;208703;208704;208705;208706;208707;208708;208709;208710;208711;208712;208713;208714;208715;208716;208717;208718;208719;208720;208721;208722;208723;208724;208725;208726;208727;208728;208729;208730;208731;208732;208733;208734;208735;208736;208737;208738;208739;208740;208741;208742;208743;208744;208745;208746;208747;208748;208749;208750;208751;208752;208753;208754;208755;208756;208757;208758;208759;208760;208761;208762;208763;208764;208765;208766;208767;208768;208769;208770;208771;208772;208773;208774;208775;208776;208777;208778;208779;208780;208781;208782;208783;208784;208785;208786;208787;208788;208789;208790;208791;208792;208793;208794;208795;208796;208797;208798;208799;208800;208801;208802;208803;208804;208805;208806;208807;208808;208809;208810;208811;208812;208813;208814;208815;208816;208817;208818;208819;208820;208821;208822;208823;208824;208825;208826;208827;208828;208829;208830;208831;208832;208833;208834;208835;208836;208837;208838;208839;208840;208841;208842;208843;208844;208845;208846;208847;208848;208849;208850;208851;208852;208853;208854;208855;208856;208857;208858;208859;208860;208861;208862;208863;208864;208865;208866;208867;208868;208869;208870;208871;208872;208873;208874;208875;208876;208877;208878;208879;208880;208881;208882;208883;208884;208885;208886;208887;208888;208889;208890;208891;208892;208893;208894;208895;208896;208897;208898;208899;208900;208901;208902;208903;208904;208905;208906;208907;208908;208909;208910;208911;208912;208913;208914;208915;208916;208917;208918;208919;208920;208921;208922;208923;208924;208925;208926;208927;208928;208929;208930;208931;208932;208933;208934;208935;208936;208937;208938;208939;208940;208941;208942;208943;208944;208945;208946;208947;208948;208949;208950;208951;208952;208953;208954;208955;208956;208957;208958;208959;208960;208961;208962;208963;208964;208965;208966;208967;208968;208969;208970;208971;208972;208973;208974;208975;208976;208977;208978;208979;208980;208981;208982;208983;208984;208985;208986;208987;208988;208989;208990;208991;208992;208993;208994;208995;208996;208997;208998;208999;209000;209001;209002;209003;209004;209005;209006;209007;209008;209009;209010;209011;209012;209013;209014;209015;209016;209017;209018;209019;209020;209021;209022;209023;209024;209025;209026;209027;209028;209029;209030;209031;209032;209033;209034;209035;209036;209037;209038;209039;209040;209041;209042;209043;209044;209045;209046;209047;209048;209049;209050;209051;209052;209053;209054;209055;209056;209057;209058;209059;209060;209061;209062;209063;209064;209065;209066;209067;209068;209069;209070;209071;209072;209073;209074;209075;209076;209077;209078;209079;209080;209081;209082;209083;209084;209085;209086;209087;209088;209089;209090;209091;209092;209093;209094;209095;209096;209097;209098;209099;209100;209101;209102;209103;209104;209105;209106;209107;209108;209109;209110;209111;209112;209113;209114;209115;209116;209117;209118;209119;209120;209121;209122;209123;209124;209125;209126;209127;209128;209129;209130;209131;209132;209133;209134;209135;209136;209137;209138;209139;209140;209141;209142;209143;209144;209145;209146;209147;209148;209149;209150;209151;209152;209153;209154;209155;209156;209157;209158;209159;209160;209161;209162;209163;209164;209165;209166;209167;209168;209169;209170;209171;209172;209173;209174;209175;209176;209177;209178;209179;209180;209181;209182;209183;209184;209185;209186;209187;209188;209189;209190;209191;209192;209193;209194;209195;209196;209197;209198;209199;209200;209201;209202;209203;209204;209205;209206;209207;209208;209209;209210;209211;209212;209213;209214;209215;209216;209217;209218;362212;362213;362214;362215;362216;362217;362218;362219;362220;362221;362222;362223;362224;362225;362226;362227;362228;362229;367648;367649;367650;367651;367652;367653;367654;367655;367656;367657;367658;367659;367660;367661;367662;367663;367664;367665;367666;367667;367668;367669;367670;367671;367672;367673;367674;367675;367676;367677;367678;367679;367680;367681;367682;367683;367684;367685;367686;367687;367688;367689;367690;367691;367692;367693;367694;367695;367696;367697;367698;367699;367700;367701;367702;367703;367704;367705;367706;367707;367708;367709;367710;367711;367712;367713;367714;367715;367716;367717;367718;367719;367720;367721;367722;367723;367724;367725;367726;367727;367728;367729;367730;367731;367732;367733;367734;367735;367736;367737;367738;367739;367740;367741;367742;367743;367744;367745;367746;367747;367748;367749;367750;367751;367752;367753;367754;367755;367756;367757;367758;367759;367760;367761;367762;367763;367764;367765;367766;367767;367768;367769;367770;367771;367772;367773;367774;367775;367776;367777;367778;367779;367780;367781;367782;367783;367784;367785;367786;367787;367788;367789;367790;367791;367792;367793;367794;367795;367796;367797;367798;367799;367800;367801;367802;367803;367804;367805;367806;367807;367808;367809;367810;367811;367812;367813;367814;367815;367816;367817;367818;367819;367820;367821;367822;367823;367824;367825;367826;367827;367828;367829;367830;367831;367832;367833;367834;367835;367836;367837;367838;367839;367840;367841;367842;367843;367844;367845;367846;367847;367848;367849;367850;367851;367852;367853;367854;367855;367856;367857;367858;367859;367860;367861;367862;367863;367864;367865;367866;367867;367868;367869;367870;367871;367872;367873;367874;367875;367876;367877;367878;367879;367880;367881;367882;367883;367884;367885;367886;367887;367888;367889;367890;367891;367892;367893;367894;367895;367896;367897;367898;367899;367900;367901;367902;367903;367904;367905;367906;367907;367908;367909;367910;367911;367912;367913;367914;367915;367916;367917;367918;367919;367920;367921;367922;367923;367924;367925;367926;367927;367928;367929;367930;367931;367932;367933;367934;367935;367936;367937;367938;367939;367940;367941;367942;367943;367944;367945;367946;367947;367948;367949;367950;367951;367952;367953;367954;367955;367956;367957;367958;367959;367960;367961;367962;367963;367964;367965;367966;367967;367968;367969;367970;367971;367972;367973;367974;367975;367976;367977;367978;367979;367980;367981;367982;367983;367984;367985;367986;367987;367988;367989;367990;367991;367992;367993;367994;367995;367996;367997;367998;367999;368000;368001;368002;368003;368004;368005;368006;368007;368008;368009;368010;368011;368012;368013;368014;368015;368016;368017;368018;368019;368020;368021;368022;368023;368024;368025;368026;368027;368028;374076;374077;374078;374079;374080;374081;374082;390549;390550;390551;390552;390553;390554;390555;390556;390557;390558;390559;390560;390561;390562;390563;390564;390565;390566;390567;390568;390569;390570;390571;390572;390573;390574;390575;390576;390577;390578;390579;390580;390581;390582;390583;390584;390585;390586;390587;390588;390589;390590;390591;390592;390593;390594;390595;390596;390597;390598;390599;390600;390601;390602;390603;390604;390605;390606;390607;390608;390609;390610;390611;390612;390613;390614;390615;390616;390617;390618;390619;390620;390621;390622;390623;390624;390625;390626;390627;390628;390629;390630;390631;390632;390633;390634;390635;390636;390637;390638;390639;390640;390641;390642;390643;390644;390645;390646;390647;390648;390649;390650;390651;390652;390653;390654;390655;390656;390657;390658;390659;390660;390661;390662;390663;390664;390665;390666;390667;390668;390669;390670;390671;390672;390673;390674;390675;390676;390677;405118;405119;405120;405121;405122;405123;405124;405125;405126;405127;405128;405129;405130;405131;405132;405133;405134;405135;405136;405137;405138;405139;405140;405141;405142;405143;405144;405145;405146;405147;405148;405149;405150;405151;405152;405153;419203;419204;419205;419206;419207;419208;493563;493564;493565;493566;493567;493568;493569;493570;493571;493572;493573;493574;493575;493576;493577;493578;493579;493580;493581;493582;493583;493584;493585;493586;493587;493588;493589;493590;493591;493592;493593;493594;493595;493596;493597;493598;493599;493600;493601;493602;493603;493604;493605;493606;493607;493608;493609;493610;493611;493612;493613;493614;493615;493616;493617;493618;493619;493620;493621;493622;493623;493624;493625;493626;493627;512418;512419;512420;512421;512422;512423;512424;512425;512426;512427;512428;512429;512430;512431;512432;512433;512434;512435;512436;512437;512438;512439;512440;512441;512442;512443;512444;512445;512446;512447;512448;512449;512450;512451;512452;512453;512454;512455;512456;512457;512458;512459;512460;512461;512462;512463;512464;512465;512466;512467;512468;512469;512470;525946;525947;525948;525949;525950;525951;525952;525953;525954;525955;525956;525957;525958;525959;525960;525961;525962;525963;525964;525965;525966;525967;525968;525969;525970;525971;525972;525973;525974;525975;525976;525977;525978;525979;525980;525981;525982;525983;525984;525985;525986;525987;525988;525989;525990;525991;525992;525993;525994;525995;525996;525997;525998;525999;526000;526001;526002;526003;526004;526005;526006;526007;526008;526009;526010;526011;526012;526013;526014;526015;526016;526017;526018;526019;526020;526021;526022;526023;526024;526025;526026;526027;526028;526029;526030;526031;526032;526033;526034;526035;526036;526037;526038;526039;526040;526041;526042;526043;526044;526045;526046;526047;526048;526049;526050;526051;526052;526053;526054;526055;526056;526057;526058;536987;536988;536989;536990;536991;536992;536993;536994;536995;536996;536997;536998;536999;537000;537001;537002;537003;537004;537005;537006;537007;537008;537009;537010;537011;537012;537013;537014;537015;537016;537017;537018;537019;537020;537021;537022;537023;537024;537025;537026;537027;537028;537029;537030;537031;537032;537033;537034;537035;537036;537037;537038;537039;537040;537041;537042;537043;537044;537045;537046;537047;537048;537049;537050;537051;537052;537053;537054;537055;537056;537057;537058;537059;537060;537061;537062;537063;537064;537065;537066;537067;537068;537069;537070;537071;537072;537073;537074;537075;537076;537077;537078;537079;537080;537081;537082;537083;537084;537085;537086;537087;537088;537089;537090;537091;537092;537093;537094;537095;537096;537097;537098;537099;537100;537101;537102;537103;537104;537105;537106;537107;537108;537109;537110;537111;537112;537113;537114;537115;537116;537117;537118;537119;537120;537121;537122;537123;537124;537125;537126;537127;537128;537129;537130;537131;537132;537133;537134;537135;537136;537137;537138;537139;537140;537141;537142;537143;537144;537145;537146;537147;537148;537149;537150;537151;537152;537153;537154;537155;537156;537157;537158;537159;537160;537161;537162;537163;537164;537165;537166;537167;537168;537169;537170;537171;537172;537173;537174;537175;537176;537177;537178;537179;537180;537181;537182;537183;537184;537185;537186;537187;537188;537189;537190;537191;537192;537193;537194;537195;537196;537197;537198;537199;537200;537201;537202;537203;537204;537205;537206;537207;537208;537209;537210;537211;537212;537213;537214;537215;537216;537217;537218;537219;537220;537221;537222;537223;537224;537225;537226;537227;537228;537229;537230;537231;537232;537233;537234;537235;537236;537237;537238;537239;537240;537241;537242;537243;537244;537245;537246;537247;537248;537249;537250;537251;537252;537253;537254;537255;537256;537257;537258;537259;537260;537261;537262;537263;537264;537265;537266;537267;537268;537269;537270;537271;537272;537273;537274;537275;537276;537277;537278;537279;537280;537281;537282;537283;537284;537285;537286;537287;537288;537289;537290;537291;537292;537293;537294;537295;537296;537297;537298;537299;537300;537301;537302;537303;537304;537305;537306;537307;537308;537309;537310;537311;537312;537313;537314;537315;537316;537317;537318;537319;537320;537321;537322;537323;537324;537325;537326;537327;537328;537329;537330;537331;537332;537333;537334;537335;537336;537337;559457;559458;559459;559460;559461;559462;559463;559464;559465;559466;559467;559468;559469;559470;559471;559472;559473;559474;559475;559476;559477;559478;559479;559480;559481;559482;559483;559484;559485;559486;559487;559488;559489;559490;559491;559492;559493;559494;559495;559496;559497;559498;559499;559500;559501;559502;559503;559504;559505;559506;559507;559508;559509;559510;559511;559512;559513;559514	17309;32751;74688;74917;80834;106940;129018;170934;171021;177450;177948;195432;208292;362214;367697;368010;374079;390571;390661;390676;405131;419204;493611;512459;512469;525964;526052;526058;537162;559474	592	42	-1
B1WSQ2	B1WSQ2	13	10	10	tr|B1WSQ2|B1WSQ2_CROS5 Carboxysome shell protein CcmK OS=Crocosphaera subtropica (strain ATCC 51142 / BH68) OX=43989 GN=ccmK2 PE=3 SV=1	1	13	10	10	10	10	8	9	9	10	10	11	9	9	11	11	10	10	10	10	8	8	6	7	7	8	8	9	7	7	8	9	8	8	8	8	8	8	6	7	7	8	8	9	7	7	8	9	8	8	8	8	100	87.4	87.4	11.057	103	103	1.51	1996	2106	0	323.31	By MS/MS	By MS/MS	By MS/MS	By MS/MS	By MS/MS	By MS/MS	By MS/MS	By MS/MS	By MS/MS	By MS/MS	By MS/MS	By MS/MS	By MS/MS	By MS/MS	By MS/MS	By MS/MS	86.4	86.4	83.5	84.5	85.4	91.3	91.3	92.2	84.5	84.5	92.2	89.3	86.4	86.4	91.3	86.4	12677000000	11642000000	12728000000	13865000000	12062000000	12507000000	11988000000	17549000000	14216000000	13880000000	16608000000	21048000000	20470000000	16067000000	36149000000	36693000000	7	1213100000	1094500000	1283000000	1245100000	1232600000	1061500000	1104900000	1512100000	1422600000	1708800000	1689400000	2201900000	1956800000	1640600000	3613000000	3548200000	7408800000	7124400000	8026700000	8848600000	5270100000	5130300000	4946500000	7954000000	11752000000	10524000000	13219000000	15853000000	12930000000	9738900000	18886000000	22057000000	2080800000	2044500000	1798000000	2069300000	2110000000	2143100000	1729800000	1664000000	3241300000	1732400000	3373200000	2702300000	1613000000	1420000000	2747100000	2374300000	136	121	113	136	236	224	203	174	54	60	78	93	150	147	261	245	3559	GDVSEVQASVSAGIDAANR;GFPAVVEAADAMVK;GFPAVVEAADAMVKAAR;MPIAVGMIETK;PHENLEYVLPIR;PIAVGMIETK;VNGGEVLSTHIIAR;VNGGEVLSTHIIARPHENLEYVLPIR;VTLVGYEK;VTLVGYEKIGSGR;VTVIVRGDVSEVQASVSAGIDAANR;YTEEVEQFR;YTEEVEQFRAY				726	6390;6568;6569;14785;16135;16143;22569;22570;23059;23060;23105;24339;24340	True;True;True;True;False;True;True;True;False;False;True;True;True	6615;6804;6805;6806;15395;15396;16831;16839;16840;23525;23526;24029;24030;24077;25343;25344	173325;173326;173327;173328;173329;173330;173331;173332;173333;173334;173335;173336;173337;173338;173339;173340;173341;173342;173343;173344;173345;173346;173347;173348;173349;173350;173351;173352;173353;173354;173355;173356;173357;173358;173359;173360;173361;173362;173363;173364;173365;173366;173367;173368;173369;173370;173371;173372;173373;173374;173375;173376;173377;173378;173379;173380;173381;173382;173383;173384;173385;173386;173387;173388;173389;173390;173391;173392;173393;173394;173395;173396;173397;173398;173399;173400;173401;173402;173403;173404;173405;173406;173407;173408;173409;173410;173411;173412;173413;173414;173415;173416;173417;173418;173419;173420;173421;173422;173423;173424;173425;173426;173427;173428;173429;173430;173431;173432;173433;173434;173435;173436;173437;173438;173439;173440;173441;173442;173443;173444;173445;173446;173447;173448;173449;173450;173451;173452;173453;173454;173455;173456;173457;173458;173459;173460;173461;173462;173463;173464;173465;173466;173467;173468;173469;173470;173471;173472;173473;173474;173475;173476;173477;173478;173479;173480;173481;173482;173483;173484;173485;173486;173487;173488;173489;173490;173491;173492;173493;173494;173495;173496;173497;173498;173499;173500;173501;173502;173503;173504;173505;173506;173507;173508;173509;173510;173511;173512;173513;173514;173515;173516;173517;173518;173519;173520;173521;173522;173523;173524;173525;173526;173527;173528;173529;173530;173531;173532;173533;173534;173535;173536;173537;173538;173539;173540;173541;173542;173543;173544;173545;173546;173547;173548;173549;173550;173551;173552;173553;173554;173555;173556;173557;173558;173559;173560;173561;173562;173563;173564;173565;173566;173567;173568;173569;173570;173571;173572;173573;173574;173575;173576;173577;173578;173579;173580;173581;173582;173583;173584;173585;173586;173587;173588;173589;173590;173591;173592;173593;173594;173595;173596;173597;173598;173599;173600;173601;173602;173603;173604;173605;173606;173607;173608;173609;173610;173611;173612;173613;173614;173615;173616;173617;173618;173619;173620;173621;173622;173623;173624;173625;173626;173627;173628;173629;173630;173631;173632;173633;173634;173635;173636;173637;173638;173639;173640;173641;173642;173643;173644;173645;173646;173647;173648;173649;173650;173651;173652;173653;173654;173655;173656;173657;173658;173659;173660;173661;173662;173663;173664;173665;173666;173667;173668;173669;173670;173671;173672;173673;173674;173675;173676;173677;173678;173679;173680;173681;173682;173683;173684;173685;173686;173687;173688;173689;173690;173691;173692;173693;173694;173695;173696;173697;173698;173699;173700;173701;173702;173703;173704;173705;173706;173707;173708;173709;173710;173711;173712;173713;173714;173715;173716;173717;173718;173719;173720;173721;173722;173723;173724;173725;173726;173727;173728;173729;173730;173731;173732;173733;173734;173735;173736;173737;173738;173739;173740;173741;173742;173743;173744;173745;173746;173747;173748;173749;173750;173751;173752;173753;173754;173755;173756;173757;173758;173759;173760;173761;173762;173763;173764;173765;173766;173767;173768;173769;173770;173771;173772;173773;173774;173775;173776;173777;173778;173779;173780;173781;173782;173783;173784;173785;173786;173787;173788;173789;173790;173791;173792;173793;173794;173795;173796;173797;173798;173799;173800;173801;173802;173803;173804;173805;173806;173807;173808;173809;173810;173811;173812;173813;173814;173815;173816;173817;173818;173819;173820;173821;173822;173823;173824;173825;173826;173827;173828;173829;173830;173831;173832;173833;173834;173835;173836;173837;173838;173839;173840;173841;173842;173843;173844;173845;173846;173847;173848;173849;173850;173851;173852;173853;173854;173855;173856;173857;173858;173859;173860;173861;173862;173863;173864;173865;173866;173867;173868;173869;173870;173871;173872;173873;173874;173875;173876;173877;173878;173879;173880;173881;173882;173883;173884;173885;173886;173887;173888;173889;173890;173891;173892;173893;173894;173895;173896;173897;173898;173899;173900;173901;173902;173903;173904;173905;173906;173907;173908;173909;173910;173911;173912;173913;173914;173915;173916;173917;173918;173919;173920;173921;173922;173923;173924;173925;173926;173927;173928;173929;173930;173931;173932;173933;173934;173935;173936;173937;173938;173939;173940;173941;173942;173943;173944;173945;173946;173947;173948;173949;173950;173951;173952;173953;173954;173955;173956;173957;173958;173959;173960;173961;173962;173963;173964;173965;173966;173967;173968;173969;173970;173971;173972;173973;173974;173975;173976;173977;173978;173979;173980;173981;173982;173983;173984;173985;173986;173987;173988;173989;173990;173991;173992;173993;173994;173995;173996;173997;173998;173999;174000;174001;174002;174003;174004;174005;174006;174007;174008;174009;174010;174011;174012;174013;174014;174015;174016;174017;174018;174019;174020;174021;174022;174023;174024;174025;174026;174027;174028;174029;174030;174031;174032;174033;174034;174035;174036;174037;174038;174039;174040;174041;174042;174043;174044;174045;174046;174047;174048;174049;174050;174051;174052;174053;174054;174055;174056;174057;174058;174059;174060;174061;174062;174063;174064;174065;174066;174067;174068;174069;174070;174071;174072;174073;174074;174075;174076;174077;174078;174079;174080;174081;174082;174083;174084;174085;174086;174087;174088;174089;174090;174091;174092;174093;174094;174095;174096;174097;174098;174099;174100;174101;174102;174103;174104;174105;174106;174107;174108;174109;174110;174111;174112;174113;174114;174115;174116;174117;174118;174119;174120;174121;174122;174123;174124;174125;174126;174127;174128;174129;174130;174131;174132;174133;174134;174135;174136;174137;174138;174139;174140;174141;174142;174143;174144;174145;174146;174147;174148;174149;174150;174151;174152;174153;174154;174155;174156;174157;174158;174159;174160;174161;174162;174163;174164;174165;174166;174167;174168;174169;174170;174171;174172;174173;174174;174175;174176;174177;174178;174179;174180;174181;174182;174183;174184;174185;174186;174187;174188;174189;174190;174191;174192;174193;174194;174195;174196;174197;174198;174199;174200;174201;174202;174203;174204;174205;174206;174207;174208;174209;174210;174211;174212;174213;174214;174215;174216;174217;174218;174219;174220;174221;174222;174223;174224;174225;174226;174227;174228;174229;174230;174231;174232;174233;174234;174235;174236;174237;174238;174239;174240;174241;174242;174243;174244;174245;174246;174247;174248;174249;174250;174251;174252;174253;174254;174255;174256;174257;174258;174259;174260;174261;174262;174263;174264;174265;174266;174267;174268;174269;174270;174271;174272;174273;174274;174275;174276;174277;174278;174279;174280;174281;174282;174283;174284;174285;174286;174287;174288;174289;174290;174291;174292;174293;174294;174295;174296;174297;174298;174299;174300;174301;174302;174303;174304;174305;174306;174307;174308;174309;174310;174311;174312;174313;174314;174315;174316;174317;174318;174319;174320;174321;174322;174323;174324;174325;174326;174327;174328;174329;174330;174331;174332;174333;174334;174335;174336;174337;174338;174339;174340;174341;174342;174343;174344;174345;174346;174347;174348;174349;174350;174351;174352;174353;174354;174355;174356;174357;174358;174359;174360;174361;174362;174363;174364;174365;174366;174367;174368;174369;174370;174371;174372;174373;174374;174375;174376;174377;174378;174379;174380;174381;174382;174383;174384;174385;174386;174387;174388;174389;174390;174391;174392;174393;174394;174395;174396;174397;174398;174399;174400;174401;174402;174403;174404;174405;174406;174407;174408;174409;174410;174411;174412;174413;174414;174415;174416;174417;174418;174419;174420;174421;174422;174423;174424;174425;174426;174427;174428;174429;174430;174431;174432;174433;174434;174435;174436;174437;174438;174439;174440;174441;174442;174443;174444;174445;174446;174447;174448;174449;174450;174451;174452;174453;174454;174455;174456;174457;174458;174459;174460;174461;174462;174463;174464;174465;174466;174467;174468;174469;174470;174471;174472;174473;174474;174475;174476;174477;174478;174479;174480;174481;174482;174483;174484;174485;174486;174487;174488;174489;174490;174491;174492;174493;174494;174495;174496;174497;174498;174499;174500;174501;174502;174503;174504;174505;174506;174507;174508;174509;174510;174511;174512;174513;174514;174515;174516;174517;174518;174519;174520;174521;174522;174523;174524;174525;174526;174527;174528;174529;174530;174531;174532;174533;174534;174535;174536;174537;174538;174539;174540;174541;174542;174543;174544;174545;174546;174547;174548;174549;174550;174551;174552;174553;174554;174555;174556;174557;174558;174559;174560;174561;174562;174563;174564;174565;174566;174567;174568;174569;174570;174571;174572;174573;174574;174575;174576;174577;174578;174579;174580;174581;174582;174583;174584;174585;174586;174587;174588;174589;174590;174591;174592;174593;174594;174595;174596;174597;174598;174599;174600;174601;174602;174603;174604;174605;174606;174607;174608;174609;174610;174611;174612;174613;174614;174615;174616;174617;174618;174619;174620;174621;174622;174623;174624;174625;174626;174627;174628;174629;174630;174631;174632;174633;174634;174635;174636;174637;174638;174639;174640;174641;174642;174643;174644;174645;174646;174647;174648;174649;174650;174651;174652;174653;174654;174655;174656;174657;174658;174659;174660;174661;174662;174663;174664;174665;174666;174667;174668;174669;174670;174671;174672;174673;174674;174675;174676;174677;174678;174679;174680;174681;174682;174683;174684;174685;174686;174687;174688;174689;174690;174691;174692;174693;174694;174695;174696;174697;174698;174699;174700;174701;174702;174703;174704;174705;174706;174707;174708;174709;174710;174711;174712;174713;174714;174715;174716;174717;174718;174719;174720;174721;174722;174723;174724;174725;174726;174727;174728;174729;174730;174731;174732;174733;174734;174735;174736;174737;174738;174739;174740;174741;174742;174743;174744;174745;174746;174747;174748;174749;174750;174751;174752;174753;174754;174755;174756;174757;174758;174759;174760;174761;174762;174763;174764;174765;174766;174767;174768;174769;174770;174771;174772;174773;174774;174775;174776;174777;174778;174779;174780;174781;174782;174783;174784;174785;174786;174787;174788;174789;174790;174791;174792;174793;174794;174795;174796;174797;174798;174799;174800;174801;174802;174803;174804;174805;174806;174807;174808;174809;174810;174811;174812;174813;174814;174815;174816;174817;174818;174819;174820;174821;174822;174823;174824;174825;174826;174827;174828;174829;174830;174831;174832;174833;174834;174835;174836;174837;174838;174839;174840;174841;174842;174843;174844;174845;174846;174847;174848;174849;174850;174851;174852;174853;174854;174855;174856;174857;174858;174859;174860;174861;174862;174863;174864;174865;174866;174867;174868;174869;174870;174871;174872;174873;174874;174875;174876;174877;174878;174879;174880;174881;174882;174883;174884;174885;174886;174887;174888;174889;174890;174891;174892;174893;174894;174895;174896;174897;174898;174899;174900;174901;174902;174903;174904;174905;174906;174907;174908;174909;174910;174911;174912;174913;174914;174915;174916;174917;174918;174919;174920;174921;174922;174923;174924;174925;174926;174927;174928;174929;174930;174931;174932;174933;174934;174935;174936;174937;174938;174939;174940;174941;174942;174943;174944;174945;174946;174947;174948;174949;174950;174951;174952;174953;174954;174955;174956;174957;174958;174959;174960;174961;174962;174963;174964;174965;174966;174967;174968;174969;174970;174971;174972;174973;174974;174975;174976;174977;174978;174979;174980;174981;174982;174983;174984;174985;174986;174987;174988;174989;174990;174991;174992;174993;174994;174995;174996;174997;174998;174999;175000;175001;175002;175003;175004;175005;175006;175007;175008;175009;175010;175011;175012;175013;175014;175015;175016;175017;175018;175019;175020;175021;175022;175023;175024;175025;175026;175027;175028;175029;175030;175031;175032;175033;175034;175035;175036;175037;175038;175039;175040;175041;175042;175043;175044;175045;175046;175047;175048;175049;175050;175051;175052;175053;175054;175055;175056;175057;175058;175059;175060;175061;175062;175063;175064;175065;175066;175067;175068;175069;175070;175071;175072;175073;175074;175075;175076;175077;175078;175079;175080;175081;175082;175083;175084;175085;175086;175087;175088;175089;175090;175091;175092;175093;175094;175095;175096;175097;175098;175099;175100;175101;175102;175103;175104;175105;175106;175107;175108;175109;175110;175111;175112;175113;175114;175115;175116;175117;175118;175119;175120;175121;175122;175123;175124;175125;175126;175127;175128;175129;175130;175131;175132;175133;175134;175135;175136;175137;175138;175139;175140;175141;175142;175143;175144;175145;175146;175147;175148;175149;175150;175151;175152;175153;175154;175155;175156;175157;175158;175159;175160;175161;175162;175163;175164;175165;175166;175167;175168;175169;175170;175171;175172;175173;175174;175175;175176;175177;175178;175179;175180;175181;175182;175183;175184;175185;175186;175187;175188;175189;175190;175191;175192;175193;175194;175195;175196;175197;175198;175199;175200;175201;175202;175203;175204;175205;175206;175207;175208;175209;175210;175211;175212;175213;175214;175215;175216;175217;175218;175219;175220;175221;175222;175223;175224;175225;175226;175227;175228;175229;175230;175231;175232;175233;175234;175235;175236;175237;175238;175239;175240;175241;175242;175243;175244;175245;175246;175247;175248;175249;175250;175251;175252;175253;175254;175255;175256;175257;175258;175259;175260;175261;175262;175263;175264;175265;175266;175267;175268;175269;175270;175271;175272;175273;175274;175275;175276;175277;175278;175279;175280;175281;175282;175283;175284;175285;175286;175287;175288;175289;175290;175291;175292;175293;175294;175295;175296;175297;175298;175299;175300;175301;175302;175303;175304;175305;175306;175307;175308;175309;175310;175311;175312;175313;175314;175315;175316;175317;175318;175319;175320;175321;175322;175323;175324;175325;175326;175327;175328;175329;175330;175331;175332;175333;175334;175335;175336;175337;175338;175339;175340;175341;175342;175343;175344;175345;175346;175347;175348;175349;175350;175351;175352;175353;175354;175355;175356;175357;175358;175359;175360;175361;175362;175363;175364;175365;175366;175367;175368;175369;175370;175371;175372;175373;175374;175375;175376;175377;175378;175379;175380;175381;175382;175383;175384;175385;175386;175387;175388;175389;175390;175391;175392;175393;175394;175395;175396;175397;175398;175399;175400;175401;175402;175403;175404;175405;175406;175407;175408;175409;175410;175411;175412;175413;175414;175415;175416;175417;175418;175419;175420;175421;175422;175423;175424;175425;175426;175427;175428;175429;175430;175431;175432;175433;175434;175435;175436;175437;175438;175439;175440;175441;175442;175443;175444;175445;175446;175447;175448;175449;175450;175451;175452;175453;175454;175455;175456;175457;175458;175459;175460;175461;175462;175463;175464;175465;175466;175467;175468;175469;175470;175471;175472;175473;175474;175475;175476;175477;175478;175479;175480;175481;175482;175483;175484;175485;175486;175487;175488;175489;175490;175491;175492;175493;175494;175495;175496;175497;175498;175499;175500;175501;175502;175503;175504;175505;175506;175507;175508;175509;175510;175511;175512;175513;175514;175515;175516;175517;175518;175519;175520;175521;175522;175523;175524;175525;175526;175527;175528;175529;175530;175531;175532;175533;175534;175535;175536;175537;175538;175539;175540;175541;175542;175543;175544;175545;175546;175547;175548;175549;175550;175551;175552;175553;175554;175555;175556;175557;175558;175559;175560;175561;175562;175563;175564;175565;175566;175567;175568;175569;175570;175571;175572;175573;175574;175575;175576;175577;175578;175579;175580;175581;175582;175583;175584;175585;175586;175587;175588;175589;175590;175591;175592;183953;183954;183955;183956;183957;183958;183959;183960;183961;183962;183963;183964;183965;183966;183967;183968;183969;183970;183971;183972;183973;183974;183975;183976;183977;183978;183979;183980;183981;183982;183983;183984;183985;183986;183987;183988;183989;183990;183991;183992;183993;183994;183995;183996;183997;183998;183999;184000;184001;184002;184003;184004;184005;184006;184007;184008;184009;184010;184011;184012;184013;184014;184015;184016;184017;184018;184019;184020;184021;184022;184023;184024;184025;184026;184027;184028;184029;184030;184031;184032;184033;184034;184035;184036;184037;184038;184039;184040;184041;184042;184043;184044;184045;184046;184047;184048;184049;184050;184051;184052;184053;184054;184055;184056;184057;184058;184059;184060;184061;184062;184063;184064;184065;184066;184067;184068;184069;184070;184071;184072;184073;184074;184075;184076;184077;184078;184079;184080;184081;184082;184083;184084;184085;184086;184087;184088;184089;184090;184091;184092;184093;184094;184095;184096;184097;184098;184099;184100;184101;184102;184103;184104;184105;184106;184107;184108;184109;184110;184111;184112;184113;184114;184115;184116;184117;184118;184119;184120;184121;184122;184123;184124;184125;184126;184127;184128;184129;184130;184131;184132;184133;184134;184135;184136;184137;184138;184139;184140;184141;184142;184143;184144;184145;184146;184147;184148;184149;184150;184151;184152;184153;184154;184155;184156;184157;184158;184159;184160;184161;184162;184163;184164;184165;184166;184167;184168;184169;184170;184171;184172;184173;184174;184175;184176;184177;184178;184179;184180;184181;184182;184183;184184;184185;184186;184187;184188;184189;184190;184191;184192;184193;184194;184195;184196;184197;184198;184199;184200;184201;184202;184203;184204;184205;184206;184207;184208;184209;184210;184211;184212;184213;184214;184215;184216;184217;184218;184219;184220;184221;184222;184223;184224;184225;184226;184227;184228;184229;184230;184231;184232;184233;184234;184235;184236;184237;184238;184239;184240;184241;184242;184243;184244;184245;184246;184247;184248;184249;184250;184251;184252;184253;184254;184255;184256;184257;184258;184259;184260;184261;184262;184263;184264;184265;184266;184267;184268;184269;184270;184271;184272;184273;184274;184275;184276;184277;184278;184279;184280;184281;184282;184283;184284;184285;184286;184287;184288;184289;184290;184291;184292;184293;184294;184295;184296;184297;184298;184299;184300;184301;184302;184303;184304;184305;184306;184307;184308;184309;184310;184311;184312;184313;184314;184315;184316;184317;184318;184319;184320;184321;184322;184323;184324;184325;184326;184327;184328;184329;184330;184331;184332;184333;184334;184335;184336;184337;184338;184339;184340;184341;184342;184343;184344;184345;184346;184347;184348;184349;184350;184351;184352;184353;184354;184355;184356;184357;184358;184359;184360;184361;184362;184363;184364;184365;184366;184367;184368;184369;184370;184371;184372;184373;184374;184375;184376;184377;184378;184379;184380;184381;184382;184383;184384;184385;184386;184387;184388;184389;184390;406702;406703;406704;406705;406706;406707;406708;406709;406710;406711;406712;406713;406714;406715;406716;406717;406718;406719;406720;406721;406722;406723;406724;406725;406726;406727;406728;406729;406730;406731;406732;406733;406734;406735;440684;440685;440686;440687;440688;440689;440690;440691;440692;440693;440694;440695;440696;440697;440698;440699;440700;440701;440702;440703;440704;440705;440706;440707;440708;440709;440710;440711;440712;440713;440714;440715;440716;440717;440718;440719;440720;440721;440722;440723;440724;440725;440726;440727;440728;440729;440730;440731;440732;440733;440734;440735;440736;440737;440738;440739;440740;440741;440742;440743;440744;440745;440746;440747;440748;440749;440750;440751;440752;440753;440754;440755;440756;440757;440758;440759;440760;440761;440762;440763;440764;440765;440766;440767;440768;440769;440770;440771;440772;440773;440774;440775;440776;440777;440778;440779;440780;440781;440782;440783;440784;440785;440786;440787;440788;440789;440790;440791;440792;440793;440794;440795;440796;440797;440798;440799;440800;440801;440802;440803;440804;440805;440806;440807;440808;440809;440810;440811;440812;440813;440814;440815;440816;440817;440818;440819;440820;440821;440822;440823;440824;440825;440826;440827;440828;440829;440830;440831;440832;440833;440834;440835;440836;440837;440838;440839;440840;440841;440842;440843;440844;440845;440846;440847;440848;440849;440850;440851;440852;440853;440854;440855;440856;440857;440858;440859;440860;440861;440862;440863;440864;440865;440866;440867;440868;440869;440870;440871;440872;440873;440874;440875;440876;440877;440878;440879;440880;440881;440882;440883;440884;440885;440886;440887;440888;440889;440890;440891;440892;440893;440894;440895;440896;440897;440898;440899;440900;440901;440902;440903;440904;440905;440906;440907;440908;440909;440910;440911;440912;440913;440914;440915;440916;440917;440918;440919;440920;440921;440922;440923;440924;440925;440926;440927;440928;440929;440930;440931;440932;440933;440934;440935;440936;440937;440938;440939;440940;440941;440942;440943;440944;440945;440946;440947;440948;440949;440950;440951;440952;440953;440954;440955;440956;440957;440958;440959;440960;440961;440962;440963;440964;440965;440966;440967;440968;440969;440970;440971;440972;440973;440974;440975;440976;440977;440978;440979;440980;440981;440982;440983;440984;440985;440986;440987;440988;440989;440990;440991;440992;440993;440994;440995;440996;440997;440998;440999;441000;441001;441002;441003;441004;441005;441006;441007;441008;441009;441010;441011;441012;441013;441014;441015;441016;441017;441018;441019;441020;441021;441022;441023;441024;441025;441026;441027;441028;441029;441030;441031;441032;441033;441034;441035;441036;441037;441038;441039;441040;441041;441042;441043;441044;441045;441046;441047;441048;441049;441050;441051;441052;441053;441054;441055;441056;441057;441058;441059;441060;441061;441062;441063;441064;441065;441066;441067;441068;441069;441070;441071;441072;441073;441074;441075;441076;441077;441078;441079;441080;441081;441082;441083;441084;441085;441086;441087;441088;441089;441090;441091;441092;441093;441094;441095;441096;441097;441098;441099;441100;441101;441102;441103;441104;441105;441106;441107;441108;441109;441110;441111;441112;441113;441114;441115;441116;441117;441118;441119;441120;441121;441122;441123;441124;441125;441126;441127;441128;441129;441130;441131;441132;441133;441134;441135;441136;441137;441138;441139;441140;441141;441142;441143;441144;441145;441146;441147;441148;441149;441150;441151;441152;441153;441154;441155;441156;441157;441158;441159;441160;441161;441162;441163;441164;441165;441166;441167;441168;441169;441170;441171;441172;441173;441174;441175;441176;441177;441178;441179;441180;441181;441182;441183;441184;441185;441186;441187;441188;441189;441190;441191;441192;441193;441194;441195;441196;441197;441198;441199;441200;441201;441202;441203;441204;441205;441206;441207;441208;441209;441210;441211;441212;441213;441214;441215;441216;441217;441218;441219;441220;441221;441266;441267;441268;441269;441270;441271;441272;441273;441274;441275;441276;441277;441278;441279;441280;441281;441282;441283;441284;441285;441286;441287;441288;441289;441290;441291;441292;441293;441294;441295;441296;441297;441298;441299;441300;441301;441302;441303;441304;441305;441306;441307;441308;441309;441310;441311;441312;441313;441314;441315;441316;441317;441318;441319;441320;441321;441322;441323;441324;441325;441326;441327;441328;441329;441330;441331;441332;441333;441334;441335;441336;441337;441338;441339;441340;441341;441342;441343;441344;441345;441346;441347;441348;441349;441350;441351;441352;441353;441354;441355;441356;441357;441358;441359;441360;441361;441362;441363;441364;441365;441366;441367;441368;441369;441370;441371;441372;441373;441374;441375;441376;441377;441378;441379;441380;441381;441382;441383;441384;441385;441386;441387;441388;441389;441390;441391;441392;441393;441394;441395;441396;441397;441398;441399;441400;441401;441402;441403;441404;441405;441406;441407;441408;441409;441410;441411;441412;441413;441414;441415;441416;441417;441418;441419;441420;441421;441422;441423;441424;441425;441426;441427;441428;441429;441430;441431;441432;441433;441434;441435;441436;441437;441438;441439;441440;441441;441442;441443;441444;441445;441446;441447;441448;441449;441450;441451;441452;441453;441454;441455;441456;441457;441458;441459;441460;441461;441462;441463;441464;441465;441466;441467;441468;441469;441470;441471;441472;441473;441474;441475;441476;441477;441478;441479;441480;441481;441482;441483;441484;441485;441486;441487;441488;441489;441490;441491;441492;441493;441494;441495;441496;441497;441498;441499;441500;441501;441502;441503;441504;441505;441506;441507;441508;441509;441510;441511;441512;441513;441514;441515;441516;441517;441518;441519;441520;441521;441522;441523;441524;441525;441526;441527;441528;441529;441530;441531;441532;441533;441534;441535;441536;441537;441538;441539;441540;441541;441542;441543;441544;441545;441546;441547;441548;441549;441550;441551;441552;441553;441554;441555;441556;441557;441558;441559;441560;441561;441562;441563;441564;441565;441566;441567;441568;441569;441570;441571;441572;441573;441574;441575;441576;441577;441578;441579;441580;441581;441582;441583;441584;441585;441586;441587;441588;441589;441590;441591;441592;441593;441594;441595;441596;441597;441598;441599;441600;441601;441602;441603;441604;441605;441606;441607;441608;441609;441610;441611;441612;441613;441614;441615;441616;441617;441618;441619;441620;441621;441622;441623;441624;441625;441626;441627;441628;441629;441630;441631;441632;441633;441634;441635;441636;441637;441638;441639;441640;441641;441642;441643;441644;441645;441646;441647;441648;441649;441650;441651;441652;441653;441654;441655;441656;441657;441658;441659;441660;441661;441662;441663;441664;441665;441666;441667;441668;441669;441670;441671;441672;441673;441674;441675;441676;441677;441678;441679;441680;441681;441682;441683;441684;441685;441686;441687;441688;441689;441690;441691;441692;441693;441694;441695;441696;441697;441698;441699;441700;441701;441702;441703;441704;441705;441706;441707;441708;441709;441710;441711;441712;441713;441714;441715;441716;441717;441718;441719;441720;441721;441722;441723;441724;441725;441726;441727;441728;441729;441730;441731;441732;441733;441734;441735;441736;441737;441738;441739;441740;441741;441742;441743;441744;441745;441746;441747;441748;441749;603741;603742;603743;603744;603745;603746;603747;603748;603749;603750;603751;603752;603753;603754;603755;603756;603757;603758;603759;603760;603761;603762;603763;603764;603765;603766;603767;603768;603769;603770;603771;603772;603773;603774;603775;603776;603777;603778;603779;603780;603781;603782;603783;603784;603785;603786;603787;603788;603789;603790;603791;603792;603793;603794;603795;603796;603797;603798;603799;603800;603801;603802;603803;603804;603805;603806;603807;603808;603809;603810;603811;603812;603813;603814;603815;603816;603817;603818;603819;603820;603821;603822;603823;603824;603825;603826;603827;603828;603829;603830;603831;603832;603833;603834;603835;603836;603837;603838;603839;603840;603841;603842;603843;603844;603845;603846;603847;603848;603849;603850;603851;603852;603853;603854;603855;603856;603857;603858;603859;603860;603861;603862;603863;603864;603865;603866;603867;603868;603869;603870;603871;603872;603873;603874;603875;603876;603877;603878;603879;603880;603881;603882;603883;603884;603885;603886;603887;603888;603889;603890;603891;603892;603893;603894;603895;603896;603897;603898;603899;603900;603901;603902;603903;603904;603905;603906;603907;603908;603909;603910;603911;603912;603913;603914;603915;603916;603917;603918;603919;603920;603921;603922;603923;603924;603925;603926;603927;603928;603929;603930;603931;603932;603933;603934;603935;603936;603937;603938;603939;603940;603941;603942;603943;603944;603945;603946;603947;603948;603949;603950;603951;603952;603953;603954;603955;603956;603957;603958;603959;603960;603961;603962;603963;603964;603965;603966;603967;603968;603969;603970;603971;603972;603973;603974;603975;603976;603977;603978;603979;603980;603981;603982;603983;603984;603985;603986;603987;603988;603989;603990;603991;603992;603993;603994;603995;603996;603997;603998;603999;604000;604001;604002;604003;604004;604005;604006;604007;604008;604009;604010;604011;604012;604013;604014;604015;604016;604017;604018;604019;604020;604021;604022;604023;604024;604025;604026;604027;604028;604029;604030;604031;604032;604033;604034;604035;604036;604037;604038;604039;604040;604041;604042;604043;604044;604045;604046;604047;604048;604049;604050;604051;604052;604053;604054;604055;604056;604057;604058;604059;604060;604061;604062;604063;604064;604065;604066;604067;604068;604069;604070;604071;604072;604073;604074;604075;604076;604077;604078;604079;604080;604081;604082;604083;604084;604085;604086;604087;604088;604089;604090;604091;604092;604093;604094;604095;604096;604097;604098;604099;604100;604101;604102;604103;604104;604105;604106;604107;604108;604109;604110;604111;604112;604113;604114;604115;604116;604117;604118;604119;604120;604121;604122;604123;604124;604125;604126;604127;604128;604129;604130;604131;604132;604133;604134;604135;604136;604137;604138;604139;604140;604141;604142;604143;604144;604145;604146;604147;604148;604149;604150;604151;604152;604153;604154;604155;604156;604157;604158;604159;604160;604161;604162;604163;604164;604165;604166;604167;604168;604169;604170;604171;604172;604173;604174;604175;604176;604177;604178;604179;604180;604181;604182;604183;604184;604185;604186;604187;604188;604189;604190;604191;604192;604193;604194;604195;604196;604197;604198;604199;604200;604201;604202;604203;604204;604205;604206;604207;604208;604209;604210;604211;604212;604213;604214;604215;604216;604217;604218;604219;604220;604221;604222;604223;604224;604225;604226;604227;604228;604229;604230;604231;604232;604233;604234;604235;604236;604237;604238;604239;604240;604241;604242;604243;604244;604245;604246;604247;604248;604249;604250;604251;604252;604253;604254;604255;604256;604257;604258;604259;604260;604261;604262;604263;604264;604265;604266;604267;604268;604269;604270;604271;604272;604273;604274;604275;604276;604277;604278;604279;604280;604281;604282;604283;604284;604285;604286;604287;604288;604289;604290;604291;604292;604293;604294;604295;604296;604297;604298;604299;604300;604301;604302;604303;604304;604305;604306;604307;604308;604309;604310;604311;604312;604313;604314;604315;604316;604317;604318;604319;604320;604321;604322;604323;604324;604325;604326;604327;604328;604329;604330;604331;604332;604333;604334;604335;604336;604337;604338;604339;604340;604341;604342;604343;604344;604345;604346;604347;604348;604349;604350;604351;604352;604353;604354;604355;604356;604357;604358;604359;604360;604361;604362;604363;604364;604365;604366;604367;604368;604369;604370;604371;604372;604373;604374;604375;604376;604377;604378;604379;604380;604381;604382;604383;604384;604385;604386;604387;604388;604389;604390;604391;604392;604393;604394;604395;604396;604397;604398;604399;604400;604401;604402;604403;604404;604405;604406;604407;604408;604409;604410;604411;604412;604413;604414;604415;604416;604417;604418;604419;604420;604421;604422;604423;604424;604425;604426;604427;604428;604429;604430;604431;604432;604433;604434;604435;604436;604437;604438;604439;604440;604441;604442;604443;604444;604445;604446;604447;604448;604449;604450;604451;604452;604453;604454;604455;604456;604457;604458;604459;604460;604461;604462;604463;604464;604465;604466;604467;604468;604469;604470;604471;604472;604473;604474;604475;604476;604477;604478;604479;604480;616753;616754;616755;616756;616757;616758;616759;616760;616761;616762;616763;616764;616765;616766;616767;616768;616769;616770;616771;616772;616773;616774;616775;616776;616777;616778;616779;616780;616781;616782;616783;616784;616785;616786;616787;616788;616789;616790;616791;616792;616793;616794;616795;616796;616797;616798;616799;616800;616801;616802;616803;616804;616805;616806;616807;616808;616809;616810;616811;616812;616813;616814;616815;616816;616817;616818;616819;616820;616821;616822;616823;616824;616825;616826;616827;616828;616829;616830;616831;616832;616833;616834;616835;616836;616837;616838;616839;616840;616841;616842;616843;616844;616845;616846;616847;616848;616849;616850;616851;616852;616853;616854;616855;616856;616857;616858;616859;616860;616861;616862;616863;616864;616865;616866;616867;616868;616869;616870;616871;616872;616873;616874;616875;616876;616877;616878;616879;616880;616881;616882;616883;616884;616885;616886;616887;616888;616889;616890;616891;616892;616893;616894;616895;616896;616897;616898;616899;616900;616901;616902;616903;616904;616905;616906;616907;616908;616909;616910;616911;618416;618417;618418;618419;618420;618421;618422;618423;618424;650880;650881;650882;650883;650884;650885;650886;650887;650888;650889
B1WYQ6	B1WYQ6	48	48	47	tr|B1WYQ6|B1WYQ6_CROS5 Por_Secre_tail domain-containing protein OS=Crocosphaera subtropica (strain ATCC 51142 / BH68) OX=43989 GN=cce_1723 PE=4 SV=1	1	48	48	47	30	25	27	26	32	35	33	34	29	31	26	27	33	31	34	30	30	25	27	26	32	35	33	34	29	31	26	27	33	31	34	30	29	24	26	25	31	34	32	33	28	30	25	26	32	30	33	29	72.4	72.4	72.4	77.163	677	677	1.71	1465	3633	0	323.31	By MS/MS	By MS/MS	By MS/MS	By MS/MS	By MS/MS	By MS/MS	By MS/MS	By MS/MS	By MS/MS	By MS/MS	By MS/MS	By MS/MS	By MS/MS	By MS/MS	By MS/MS	By MS/MS	60	48.3	51.4	49.6	56.6	58.1	55.5	57.2	47.9	53	42.1	50.5	60.6	56.7	57.5	59.2	20119000000	20322000000	19519000000	18533000000	39687000000	35042000000	33654000000	43721000000	12511000000	24665000000	7739400000	14667000000	46337000000	36322000000	31018000000	28704000000	30	474820000	407420000	443530000	442220000	728050000	581940000	630310000	761640000	237070000	475330000	157270000	289690000	947720000	763710000	574070000	547490000	8034700000	7087400000	5766000000	6861400000	11128000000	8686800000	8521500000	13966000000	2309200000	4240500000	1687500000	2925800000	13982000000	11618000000	8765800000	8296900000	1433000000	1895000000	1448400000	1531300000	2942200000	2775900000	2212600000	1996700000	1350900000	1278500000	853070000	847850000	1479600000	1482800000	932870000	854040000	104	118	128	116	236	234	218	207	93	133	65	85	172	152	140	148	4619	ALLDNKTTAAETLGNINFK;ASLDRLSDFLADMGEK;ASLDRLSDFLADMGEKHEAVK;EISAQLSDR;EISAQLSDRR;FEYRFSDDELR;FNVNMATSIHWIADLTK;FSDDELR;FWTAVHEMGHAFNLAHAWQK;GEEYILSNALR;GNDILREISAQLSDR;GNDILREISAQLSDRR;GSLFLSK;HAPESFVQMGNANWFDNHGFENANVSPIPSLQLEIR;HEAVKVQEDLLK;ILNFKGSLFLSK;ISTHDPDVK;ISTHDPDVKQVK;ISTHDPDVKQVKEK;ITPPKNYDEEFLAQDYFCEDVAR;LDVDGYYPLMVASGK;LHEEGESLGGIMFDDIGPNHR;LKNVSSQPQIVDSHILDDLDEMIIIIK;LKNVSSQPQIVDSHILDDLDEMIIIIKK;LSDFLADMGEK;LSDFLADMGEKHEAVK;LSDFLADMGEKHEAVKVQEDLLK;NVSSQPQIVDSHILDDLDEMIIIIK;NVSSQPQIVDSHILDDLDEMIIIIKK;NYDEEFLAQDYFCEDVAR;PATLANETLTIEK;QFIPYAR;QGTAMFNDSFIAQAPIGDGNAEAWVR;QLVVPEGASNLQQAK;RVAIHAEVALETPMMR;RVLEACQAK;SHNQVLRPGESIYK;SLFISAGNNGWDLAEPGYYTLQMALEK;SLWDDAEMHDAMQTFWSR;TGSLSWEGGINYQNPVTVNFPFTR;TTAAETLGNINFK;VAIHAEVALETPMMR;VLEACQAK;VLEACQAKKEK;VNITVDSCK;VNRPQAIFEFLEPVSLELK;VQEDLLK;VSPGTGSVISITGAASPGER				1692	1156;1635;1636;4061;4062;5349;5837;5956;6154;6409;7226;7227;7460;7876;7907;9453;10047;10048;10049;10166;11630;12216;12596;12597;13596;13597;13598;15944;15945;15983;16049;16571;16651;16934;17779;17812;18360;18608;18820;19949;20831;21245;22253;22254;22581;22623;22758;22927	True;True;True;True;True;True;True;True;True;True;True;True;True;True;True;True;True;True;True;True;True;True;True;True;True;True;True;True;True;True;True;True;True;True;True;True;True;True;True;True;True;True;True;True;True;True;True;True	1204;1706;1707;4203;4204;5539;6037;6038;6160;6365;6634;7504;7505;7741;8172;8203;9800;10409;10410;10411;10533;12037;12038;12641;12642;13037;13038;14066;14067;14068;14069;14070;14071;16636;16637;16678;16745;17280;17364;17658;18530;18531;18565;19126;19385;19604;19605;19606;20784;21702;22136;22137;23187;23188;23537;23580;23719;23892	35920;35921;35922;35923;35924;35925;35926;35927;35928;35929;35930;35931;35932;35933;35934;35935;35936;35937;35938;35939;35940;35941;35942;35943;35944;35945;35946;35947;35948;35949;35950;35951;35952;35953;35954;35955;35956;35957;35958;35959;35960;35961;35962;35963;35964;35965;35966;35967;35968;35969;35970;35971;35972;35973;35974;35975;47430;47431;47432;47433;47434;47435;47436;111424;111425;111426;111427;111428;111429;111430;111431;111432;111433;111434;111435;111436;111437;111438;111439;111440;111441;111442;111443;111444;111445;111446;111447;111448;111449;111450;111451;111452;111453;111454;111455;111456;111457;111458;111459;111460;111461;111462;111463;111464;111465;111466;111467;111468;111469;111470;111471;111472;111473;111474;111475;111476;111477;111478;111479;111480;111481;111482;111483;111484;111485;111486;111487;111488;111489;111490;111491;111492;111493;111494;111495;111496;111497;111498;111499;111500;111501;111502;111503;111504;111505;111506;111507;111508;111509;111510;111511;111512;111513;111514;111515;111516;111517;111518;111519;111520;111521;111522;111523;111524;111525;111526;111527;111528;111529;111530;111531;111532;111533;111534;111535;111536;111537;111538;111539;111540;111541;111542;111543;111544;111545;111546;111547;111548;111549;111550;111551;111552;111553;111554;111555;111556;111557;111558;111559;111560;111561;111562;111563;111564;111565;111566;111567;111568;111569;111570;111571;111572;111573;111574;142387;156557;156558;156559;156560;156561;156562;156563;156564;156565;156566;156567;156568;156569;156570;156571;156572;156573;156574;156575;156576;156577;156578;156579;156580;156581;156582;156583;156584;156585;156586;156587;156588;156589;156590;156591;156592;156593;156594;156595;156596;156597;156598;156599;156600;156601;156602;156603;156604;156605;156606;156607;156608;156609;156610;156611;156612;156613;156614;156615;156616;156617;156618;156619;156620;156621;156622;156623;156624;156625;156626;156627;156628;156629;156630;156631;156632;156633;156634;156635;156636;156637;156638;156639;156640;156641;156642;156643;156644;156645;156646;156647;156648;156649;156650;156651;156652;156653;156654;156655;156656;156657;156658;156659;156660;156661;156662;156663;156664;156665;156666;156667;156668;156669;161221;161222;161223;161224;161225;161226;161227;161228;161229;161230;161231;161232;161233;161234;161235;161236;161237;161238;161239;161240;161241;161242;161243;161244;161245;161246;161247;161248;161249;161250;161251;161252;161253;161254;161255;161256;161257;161258;161259;161260;161261;161262;161263;161264;161265;161266;161267;161268;161269;161270;161271;161272;161273;161274;161275;161276;161277;161278;161279;161280;161281;161282;161283;161284;161285;161286;161287;161288;161289;161290;161291;161292;161293;161294;161295;161296;161297;161298;161299;161300;161301;161302;161303;161304;161305;161306;161307;161308;161309;161310;161311;168159;168160;168161;168162;168163;168164;168165;168166;168167;168168;168169;168170;168171;168172;168173;168174;168175;168176;168177;168178;168179;168180;168181;177558;177559;177560;177561;177562;177563;177564;177565;177566;177567;177568;177569;177570;177571;177572;177573;177574;177575;177576;177577;177578;177579;177580;177581;177582;177583;177584;177585;177586;177587;177588;177589;177590;177591;177592;177593;177594;177595;177596;177597;177598;177599;177600;177601;177602;177603;177604;177605;177606;177607;177608;177609;177610;177611;177612;177613;177614;177615;177616;177617;177618;177619;177620;177621;177622;177623;177624;177625;177626;177627;177628;177629;177630;177631;177632;177633;177634;177635;177636;177637;177638;177639;177640;177641;177642;177643;177644;177645;177646;177647;177648;177649;177650;177651;177652;177653;177654;177655;177656;177657;177658;177659;177660;177661;177662;177663;177664;177665;177666;177667;177668;177669;177670;177671;177672;177673;177674;177675;177676;177677;177678;177679;177680;177681;177682;177683;177684;177685;177686;177687;177688;177689;177690;177691;177692;205714;205715;205716;205717;205718;205719;205720;205721;205722;205723;212389;212390;212391;212392;212393;212394;212395;212396;212397;212398;212399;212400;212401;212402;212403;212404;212405;212406;212407;212408;212409;212410;212411;212412;212413;212414;212415;212416;212417;212418;212419;212420;212421;212422;212423;212424;212425;212426;212427;212428;212429;212430;212431;212432;212433;212434;212435;212436;212437;212438;212439;212440;212441;212442;212443;212444;212445;212446;212447;212448;212449;212450;212451;212452;212453;212454;212455;212456;212457;212458;212459;212460;212461;212462;212463;212464;212465;212466;212467;212468;212469;212470;212471;212472;212473;212474;212475;212476;212477;212478;212479;212480;212481;212482;212483;212484;212485;212486;212487;212488;212489;212490;212491;212492;212493;212494;212495;212496;212497;212498;212499;212500;212501;212502;212503;212504;212505;212506;212507;212508;212509;212510;212511;223825;224275;224276;224277;224278;224279;224280;224281;224282;263006;263007;277443;277444;277445;277446;277447;277448;277449;277450;277451;277452;277453;277454;277455;277456;277457;277458;277459;277460;277461;277462;277463;277464;277465;277466;277467;277468;277469;277470;277471;277472;277473;277474;277475;280477;280478;280479;280480;280481;280482;280483;280484;280485;280486;280487;280488;280489;280490;280491;280492;280493;280494;317296;317297;317298;317299;317300;317301;317302;317303;317304;317305;317306;317307;317308;317309;317310;317311;317312;317313;317314;317315;317316;317317;317318;317319;317320;317321;317322;317323;317324;317325;317326;317327;317328;317329;317330;317331;317332;317333;317334;317335;317336;317337;317338;317339;317340;317341;317342;317343;317344;317345;317346;317347;317348;317349;317350;317351;317352;317353;317354;317355;317356;317357;317358;317359;317360;317361;317362;317363;317364;317365;317366;317367;317368;317369;317370;317371;317372;317373;317374;317375;317376;317377;317378;317379;317380;317381;317382;317383;317384;317385;317386;317387;317388;317389;317390;317391;317392;317393;317394;317395;317396;317397;317398;317399;317400;317401;317402;317403;317404;317405;317406;317407;317408;317409;317410;317411;317412;317413;317414;317415;317416;317417;317418;317419;317420;317421;317422;317423;317424;317425;317426;317427;317428;317429;317430;317431;317432;317433;317434;317435;317436;317437;331896;331897;331898;331899;331900;331901;331902;331903;331904;331905;331906;331907;331908;331909;331910;331911;331912;331913;331914;331915;331916;331917;331918;331919;331920;331921;331922;331923;331924;331925;331926;331927;331928;331929;331930;331931;331932;331933;331934;331935;331936;331937;331938;331939;331940;331941;331942;331943;331944;331945;331946;331947;331948;331949;331950;331951;331952;331953;331954;331955;331956;331957;331958;331959;331960;331961;331962;331963;331964;331965;331966;331967;331968;331969;331970;331971;331972;331973;331974;331975;331976;331977;331978;331979;331980;331981;331982;331983;331984;331985;331986;331987;331988;331989;331990;331991;331992;331993;331994;331995;331996;331997;331998;331999;332000;332001;332002;332003;332004;332005;332006;332007;332008;332009;332010;332011;332012;332013;332014;332015;332016;332017;332018;332019;332020;332021;332022;332023;332024;332025;332026;332027;332028;332029;332030;332031;332032;332033;332034;332035;332036;332037;332038;332039;332040;332041;332042;332043;332044;332045;332046;332047;332048;332049;332050;332051;332052;332053;332054;332055;332056;332057;332058;332059;332060;332061;332062;332063;332064;332065;332066;332067;332068;332069;332070;332071;332072;332073;332074;332075;332076;332077;332078;332079;332080;332081;332082;332083;332084;332085;332086;332087;332088;332089;332090;332091;332092;332093;332094;332095;332096;332097;332098;332099;332100;332101;332102;332103;332104;332105;332106;332107;332108;332109;332110;332111;332112;332113;332114;332115;332116;332117;332118;332119;332120;332121;332122;332123;332124;332125;332126;332127;332128;332129;332130;332131;332132;332133;332134;332135;332136;332137;332138;332139;332140;332141;332142;332143;332144;332145;332146;332147;332148;332149;332150;332151;332152;332153;332154;332155;332156;332157;332158;332159;332160;332161;332162;332163;332164;332165;332166;332167;332168;332169;332170;332171;332172;332173;332174;332175;332176;332177;332178;332179;332180;332181;332182;332183;332184;332185;332186;332187;332188;332189;332190;332191;332192;332193;332194;332195;332196;332197;332198;332199;332200;332201;332202;332203;332204;332205;332206;332207;332208;332209;332210;332211;332212;332213;332214;332215;332216;332217;332218;332219;332220;332221;332222;332223;332224;332225;332226;332227;332228;332229;332230;332231;332232;332233;332234;332235;332236;332237;332238;332239;332240;332241;332242;332243;332244;332245;332246;332247;332248;332249;332250;332251;332252;332253;332254;332255;332256;332257;332258;332259;332260;332261;332262;332263;332264;332265;332266;332267;332268;332269;332270;332271;332272;332273;332274;332275;332276;332277;332278;332279;332280;332281;332282;332283;332284;332285;332286;332287;332288;332289;332290;332291;332292;332293;332294;332295;332296;332297;332298;332299;332300;332301;332302;332303;332304;332305;332306;332307;332308;332309;332310;332311;332312;332313;332314;332315;332316;332317;332318;332319;332320;332321;332322;332323;332324;332325;332326;332327;332328;332329;332330;332331;332332;332333;332334;332335;332336;332337;332338;332339;332340;332341;332342;332343;332344;332345;332346;332347;332348;332349;332350;332351;332352;332353;332354;332355;332356;332357;332358;332359;332360;332361;332362;332363;332364;332365;332366;332367;332368;332369;332370;332371;332372;332373;332374;332375;332376;332377;332378;332379;332380;332381;332382;332383;332384;332385;332386;332387;332388;332389;332390;332391;332392;332393;332394;332395;332396;332397;332398;332399;332400;332401;332402;332403;332404;332405;332406;332407;332408;332409;332410;332411;332412;332413;332414;332415;332416;332417;332418;332419;332420;332421;332422;332423;332424;332425;332426;332427;332428;332429;332430;332431;332432;332433;332434;332435;332436;332437;332438;332439;332440;332441;332442;332443;332444;332445;332446;332447;332448;332449;332450;332451;332452;332453;332454;332455;332456;332457;332458;332459;332460;332461;332462;332463;332464;332465;332466;332467;332468;332469;332470;332471;332472;332473;332474;332475;332476;332477;332478;332479;332480;332481;332482;332483;332484;332485;332486;332487;332488;332489;332490;332491;332492;332493;332494;332495;332496;332497;332498;332499;332500;332501;332502;332503;332504;332505;332506;332507;332508;332509;332510;332511;332512;332513;332514;332515;332516;332517;332518;332519;332520;332521;332522;332523;332524;332525;332526;332527;332528;332529;332530;332531;332532;332533;332534;332535;332536;332537;332538;332539;332540;332541;332542;332543;332544;332545;332546;332547;332548;332549;332550;332551;332552;332553;332554;332555;332556;332557;332558;332559;332560;332561;332562;332563;332564;332565;332566;332567;332568;332569;332570;332571;332572;332573;332574;332575;332576;332577;332578;332579;332580;332581;332582;332583;332584;332585;332586;332587;332588;332589;332590;332591;332592;332593;332594;332595;332596;332597;332598;332599;332600;332601;332602;332603;332604;332605;332606;332607;332608;332609;332610;332611;332612;332613;332614;332615;332616;332617;332618;332619;332620;332621;332622;332623;332624;332625;332626;332627;332628;332629;332630;344515;344516;344517;344518;344519;344520;344521;344522;344523;344524;344525;344526;344527;370065;370066;370067;370068;370069;370070;370071;370072;370073;370074;370075;370076;370077;370078;370079;370080;370081;370082;370083;370084;370085;370086;370087;370088;370089;370090;370091;370092;370093;370094;370095;370096;370097;370098;370099;370100;370101;370102;370103;370104;370105;370106;370107;370108;370109;370110;370111;370112;370113;370114;370115;370116;370117;370118;370119;370120;370121;370122;370123;370124;370125;370126;370127;370128;370129;370130;370131;370132;370133;370134;370135;370136;370137;370138;370139;370140;370141;370142;370143;370144;370145;370146;370147;370148;370149;370150;370151;370152;370153;370154;370155;370156;370157;370158;370159;370160;370161;370162;370163;370164;370165;370166;370167;370168;370169;370170;370171;370172;370173;370174;370175;370176;370177;370178;370179;370180;370181;370182;370183;370184;370185;370186;370187;370188;370189;370190;370191;370192;370193;370194;370195;370196;370197;370198;370199;370200;370201;370202;370203;370204;370205;370206;370207;370208;370209;370210;370211;370212;370213;370214;370215;370216;370217;370218;370219;370220;370221;370222;370223;370224;370225;370226;370227;370228;370229;370230;370231;370232;370233;370234;370235;370236;370237;370238;370239;370240;370241;370242;370243;370244;370245;370246;370247;370248;370249;370250;370251;370252;370253;370254;370255;370256;370257;370258;370259;370260;370261;370262;370263;370264;370265;370266;370267;370268;370269;370270;370271;370272;370273;370274;370275;370276;370277;370278;370279;370280;370281;370282;370283;370284;370285;370286;370287;370288;370289;370290;370291;370292;370293;370294;370295;370296;370297;370298;370299;370300;370301;370302;370303;370304;370305;370306;370307;370308;370309;370310;370311;370312;370313;370314;370315;370316;370317;370318;370319;370320;370321;370322;370323;370324;370325;370326;370327;370328;370329;370330;370331;370332;370333;370334;370335;370336;370337;370338;370339;370340;370341;370342;370343;370344;370345;370346;370347;370348;370349;370350;370351;370352;370353;370354;370355;370356;370357;370358;370359;370360;370361;370362;370363;370364;370365;370366;370367;370368;370369;370370;370371;370372;370373;370374;370375;370376;370377;370378;370379;370380;370381;370382;370383;370384;370385;370386;370387;370388;370389;370390;370391;370392;370393;370394;370395;370396;370397;370398;370399;370400;370401;370402;370403;370404;370405;370406;370407;370408;370409;370410;370411;370412;370413;370414;370415;370416;370417;370418;370419;370420;370421;370422;370423;370424;370425;370426;370427;370428;370429;370430;370431;370432;370433;370434;370435;370436;370437;370438;370439;370440;370441;370442;370443;370444;370445;370446;370447;370448;370449;370450;370451;370452;370453;370454;370455;370456;370457;370458;370459;370460;370461;370462;370463;370464;370465;370466;370467;370468;370469;370470;370471;370472;370473;370474;370475;370476;370477;370478;370479;370480;370481;370482;370483;370484;370485;370486;370487;370488;370489;370490;370491;370492;370493;370494;370495;370496;370497;370498;370499;370500;370501;370502;370503;370504;370505;370506;370507;370508;370509;370510;370511;436296;436297;436298;436299;436300;436301;436302;436303;436304;436305;436306;436307;436308;436309;436310;436311;436312;436313;436314;436315;436316;436317;436318;436319;436320;436321;436322;436323;436324;436325;436326;436327;436328;436329;436330;436331;436332;436333;436334;436335;436336;436337;436338;436339;436340;436341;436342;436343;436344;436345;436346;436347;436348;436349;436350;436351;436352;436353;436354;436355;436356;436357;436358;436359;436360;436361;436362;436363;436364;436365;436366;436367;436368;436369;436370;436371;436372;436373;436374;436375;436376;436377;436378;437444;437445;437446;437447;437448;437449;437450;437451;437452;437453;437454;437455;437456;437457;437458;437459;437460;437461;437462;437463;437464;437465;437466;437467;437468;437469;437470;437471;437472;437473;437474;437475;437476;437477;437478;437479;437480;437481;437482;437483;437484;437485;437486;437487;437488;437489;437490;437491;437492;437493;437494;437495;437496;437497;437498;437499;437500;437501;437502;437503;437504;437505;437506;437507;437508;437509;437510;437511;437512;437513;437514;437515;437516;437517;437518;437519;437520;437521;437522;437523;437524;437525;437526;437527;437528;437529;437530;437531;437532;437533;437534;437535;437536;437537;437538;437539;437540;437541;437542;437543;437544;437545;437546;437547;437548;437549;437550;437551;437552;437553;437554;437555;437556;437557;437558;437559;437560;437561;437562;437563;437564;437565;437566;437567;437568;437569;437570;437571;437572;437573;437574;437575;437576;437577;437578;437579;437580;437581;437582;437583;437584;437585;437586;437587;437588;437589;437590;437591;437592;437593;437594;437595;437596;437597;437598;437599;437600;437601;437602;437603;437604;437605;437606;437607;437608;437609;437610;437611;437612;437613;437614;437615;437616;437617;437618;437619;437620;437621;437622;437623;437624;437625;437626;437627;437628;437629;437630;437631;437632;437633;437634;437635;437636;437637;437638;437639;437640;437641;437642;437643;437644;437645;437646;437647;437648;437649;437650;437651;437652;437653;437654;437655;437656;437657;437658;437659;437660;437661;437662;437663;437664;437665;437666;437667;437668;437669;437670;437671;437672;437673;437674;437675;437676;437677;437678;437679;437680;437681;437682;437683;437684;437685;439052;439053;439054;439055;439056;439057;439058;439059;439060;439061;439062;439063;439064;439065;439066;439067;439068;439069;439070;439071;439072;439073;439074;439075;439076;439077;439078;439079;439080;439081;439082;439083;449741;449742;449743;449744;449745;449746;449747;449748;449749;449750;449751;449752;449753;449754;449755;449756;449757;449758;449759;449760;449761;449762;449763;449764;449765;449766;449767;449768;449769;449770;449771;449772;449773;449774;449775;449776;449777;449778;449779;449780;449781;449782;449783;449784;449785;449786;449787;449788;449789;449790;449791;449792;449793;449794;449795;449796;449797;449798;449799;449800;449801;449802;449803;449804;449805;449806;449807;449808;449809;449810;449811;449812;449813;449814;449815;451186;451187;451188;451189;451190;451191;451192;451193;451194;451195;451196;451197;451198;451199;451200;451201;451202;451203;451204;451205;451206;451207;451208;451209;451210;451211;451212;451213;451214;451215;451216;451217;451218;451219;451220;451221;451222;451223;451224;451225;451226;451227;451228;451229;451230;451231;451232;451233;451234;451235;451236;451237;451238;451239;451240;451241;451242;451243;451244;451245;451246;451247;451248;451249;451250;451251;451252;451253;451254;451255;451256;451257;451258;451259;451260;451261;451262;451263;451264;457166;457167;457168;457169;457170;457171;457172;457173;457174;457175;457176;457177;457178;457179;457180;457181;457182;457183;457184;457185;457186;457187;457188;457189;457190;457191;457192;457193;457194;457195;457196;457197;457198;457199;457200;457201;457202;457203;457204;457205;457206;457207;457208;457209;457210;457211;457212;457213;457214;457215;457216;457217;457218;457219;457220;457221;457222;457223;457224;457225;457226;457227;457228;457229;457230;457231;457232;457233;457234;457235;457236;457237;457238;457239;457240;457241;457242;457243;457244;457245;457246;457247;457248;457249;457250;457251;457252;457253;457254;457255;457256;457257;457258;457259;457260;457261;457262;457263;457264;457265;457266;457267;457268;473769;473770;473771;473772;473773;473774;473775;473776;473777;473778;473779;473780;473781;475221;475222;488131;488132;488133;488134;488135;488136;488137;488138;488139;488140;488141;488142;488143;488144;488145;488146;488147;488148;488149;488150;488151;488152;488153;488154;488155;488156;488157;488158;488159;488160;488161;488162;488163;488164;488165;488166;488167;488168;488169;488170;488171;488172;488173;488174;488175;488176;488177;488178;488179;488180;488181;488182;488183;488184;488185;488186;488187;488188;488189;488190;488191;488192;488193;488194;488195;488196;488197;488198;488199;488200;488201;488202;488203;488204;488205;488206;488207;488208;488209;488210;488211;488212;488213;488214;488215;488216;488217;488218;488219;488220;488221;488222;488223;488224;488225;488226;488227;488228;488229;488230;488231;488232;488233;488234;488235;488236;488237;488238;488239;488240;488241;488242;488243;488244;488245;488246;488247;488248;488249;488250;488251;488252;488253;488254;488255;488256;488257;488258;488259;488260;488261;488262;488263;488264;488265;488266;488267;488268;488269;488270;488271;488272;488273;488274;488275;488276;488277;488278;488279;488280;488281;488282;488283;488284;488285;488286;488287;488288;488289;488290;488291;488292;488293;488294;488295;488296;488297;488298;488299;488300;488301;488302;488303;488304;488305;488306;488307;488308;488309;488310;488311;488312;488313;488314;488315;488316;488317;488318;488319;488320;488321;488322;488323;488324;488325;488326;488327;488328;488329;488330;488331;488332;488333;488334;488335;488336;488337;488338;488339;488340;488341;488342;488343;488344;488345;488346;488347;488348;488349;488350;488351;488352;488353;488354;488355;488356;488357;488358;488359;488360;488361;488362;488363;488364;488365;488366;488367;488368;488369;488370;488371;488372;488373;488374;488375;488376;488377;488378;488379;488380;494413;494414;494415;494416;494417;494418;494419;494420;500619;500620;500621;500622;500623;500624;500625;500626;500627;500628;500629;500630;500631;500632;500633;500634;500635;500636;500637;500638;500639;500640;500641;500642;500643;500644;500645;500646;500647;500648;500649;500650;500651;500652;500653;500654;500655;500656;500657;500658;500659;500660;500661;500662;500663;500664;500665;500666;500667;500668;500669;500670;500671;500672;500673;500674;500675;500676;500677;500678;500679;500680;500681;500682;500683;500684;500685;500686;500687;500688;500689;500690;500691;500692;500693;500694;500695;500696;500697;500698;500699;500700;500701;500702;500703;500704;500705;500706;500707;500708;500709;500710;500711;500712;500713;500714;500715;500716;500717;500718;500719;500720;500721;500722;500723;500724;500725;500726;500727;500728;500729;500730;500731;500732;500733;500734;500735;500736;500737;500738;500739;500740;500741;500742;500743;500744;500745;500746;500747;500748;500749;500750;500751;500752;500753;500754;500755;500756;500757;500758;500759;500760;500761;500762;500763;500764;500765;500766;500767;500768;500769;500770;500771;500772;500773;500774;500775;500776;500777;500778;500779;500780;500781;500782;500783;500784;500785;500786;500787;500788;500789;500790;500791;500792;500793;500794;500795;500796;500797;500798;500799;500800;500801;500802;500803;500804;500805;500806;500807;500808;500809;500810;500811;500812;500813;500814;500815;500816;500817;500818;500819;500820;500821;500822;500823;500824;500825;500826;500827;500828;500829;500830;500831;500832;500833;500834;500835;500836;500837;500838;500839;500840;500841;500842;500843;500844;500845;500846;500847;500848;500849;500850;500851;500852;500853;500854;500855;500856;500857;500858;500859;500860;500861;500862;500863;500864;500865;500866;500867;500868;500869;500870;500871;500872;500873;500874;500875;500876;500877;500878;500879;500880;500881;500882;500883;500884;500885;500886;500887;500888;500889;500890;500891;500892;500893;500894;500895;500896;500897;500898;500899;500900;500901;500902;500903;500904;500905;500906;500907;500908;500909;500910;500911;500912;500913;500914;530385;530386;530387;530388;530389;530390;530391;530392;530393;530394;530395;530396;530397;530398;530399;530400;530401;530402;530403;530404;530405;530406;530407;530408;530409;530410;530411;530412;530413;530414;530415;530416;530417;530418;530419;530420;530421;530422;530423;530424;530425;530426;530427;530428;530429;530430;530431;530432;530433;530434;530435;530436;530437;530438;530439;530440;530441;530442;530443;530444;530445;530446;530447;530448;530449;530450;530451;530452;530453;530454;530455;530456;530457;530458;530459;530460;530461;530462;530463;530464;530465;530466;530467;530468;530469;530470;530471;530472;530473;530474;530475;530476;530477;530478;530479;530480;530481;530482;530483;530484;530485;530486;530487;530488;530489;530490;530491;530492;530493;530494;530495;530496;530497;530498;530499;530500;530501;530502;530503;530504;530505;530506;530507;530508;530509;530510;530511;530512;530513;530514;530515;530516;530517;530518;530519;530520;530521;530522;530523;530524;530525;530526;530527;530528;530529;530530;530531;530532;530533;530534;530535;530536;530537;530538;530539;530540;530541;530542;530543;530544;530545;530546;530547;530548;530549;530550;530551;530552;530553;530554;530555;530556;530557;530558;530559;530560;530561;530562;530563;530564;530565;530566;530567;530568;530569;530570;530571;530572;530573;530574;530575;530576;530577;530578;530579;530580;530581;530582;530583;530584;530585;530586;530587;530588;530589;530590;530591;530592;530593;530594;530595;530596;530597;530598;530599;530600;530601;530602;530603;530604;530605;530606;530607;530608;530609;553996;553997;553998;553999;554000;554001;554002;554003;554004;554005;554006;554007;554008;554009;554010;554011;554012;554013;554014;554015;554016;554017;554018;554019;554020;554021;554022;554023;554024;554025;554026;554027;554028;554029;554030;554031;554032;554033;554034;554035;554036;554037;554038;554039;554040;554041;554042;554043;554044;554045;554046;554047;554048;554049;554050;554051;554052;554053;554054;554055;554056;554057;554058;554059;554060;554061;554062;554063;554064;554065;554066;554067;554068;554069;554070;554071;554072;554073;554074;554075;554076;554077;554078;554079;554080;554081;554082;554083;554084;554085;554086;554087;554088;554089;554090;554091;554092;554093;554094;554095;554096;554097;554098;554099;554100;554101;554102;554103;554104;554105;554106;554107;554108;554109;554110;554111;554112;554113;554114;554115;554116;554117;554118;554119;554120;554121;554122;554123;554124;554125;554126;554127;554128;554129;554130;554131;554132;554133;554134;554135;554136;554137;554138;554139;554140;554141;554142;554143;554144;554145;554146;554147;554148;554149;554150;554151;554152;554153;554154;554155;554156;554157;554158;554159;554160;554161;554162;554163;554164;554165;554166;554167;554168;554169;554170;554171;554172;554173;554174;554175;554176;554177;554178;554179;554180;565887;565888;565889;565890;565891;565892;565893;565894;565895;565896;565897;565898;565899;565900;565901;565902;565903;565904;565905;565906;565907;565908;565909;565910;565911;565912;565913;565914;565915;565916;565917;565918;565919;565920;565921;565922;565923;565924;565925;565926;565927;565928;565929;565930;565931;565932;565933;565934;565935;565936;565937;565938;565939;565940;565941;565942;565943;565944;565945;565946;565947;565948;565949;565950;565951;565952;565953;565954;565955;565956;565957;565958;565959;565960;565961;565962;565963;565964;565965;565966;565967;565968;565969;565970;565971;565972;565973;565974;565975;565976;565977;565978;565979;565980;565981;565982;565983;565984;565985;565986;565987;565988;565989;565990;565991;565992;565993;565994;565995;565996;565997;565998;565999;566000;566001;566002;566003;566004;566005;566006;566007;566008;566009;566010;566011;566012;566013;566014;566015;566016;566017;566018;566019;566020;566021;566022;566023;566024;566025;566026;566027;566028;566029;566030;566031;566032;566033;566034;566035;566036;566037;566038;566039;566040;566041;566042;566043;566044;566045;566046;566047;566048;566049;566050;566051;566052;566053;566054;566055;566056;566057;566058;566059;566060;566061;566062;566063;566064;566065;566066;566067;566068;566069;566070;566071;566072;566073;566074;566075;566076;566077;566078;566079;566080;566081;566082;566083;566084;566085;566086;566087;566088;566089;566090;566091;566092;566093;566094;566095;566096;566097;566098;566099;566100;566101;566102;566103;566104;566105;566106;566107;566108;566109;566110;566111;566112;566113;566114;566115;566116;566117;566118;566119;566120;566121;566122;566123;566124;566125;566126;566127;566128;566129;566130;566131;566132;566133;566134;566135;566136;566137;566138;566139;566140;566141;566142;566143;566144;566145;566146;566147;566148;566149;566150;566151;566152;566153;566154;566155;566156;566157;566158;566159;566160;566161;566162;566163;566164;566165;566166;566167;566168;566169;566170;566171;566172;566173;566174;566175;566176;566177;566178;566179;566180;566181;566182;566183;566184;566185;566186;566187;566188;566189;566190;566191;566192;566193;566194;566195;566196;566197;566198;566199;566200;566201;566202;566203;566204;566205;566206;566207;566208;566209;566210;566211;566212;566213;566214;566215;566216;566217;566218;566219;566220;566221;566222;566223;566224;566225;566226;566227;566228;566229;566230;566231;566232;566233;566234;566235;566236;566237;566238;566239;566240;566241;566242;566243;566244;566245;566246;566247;566248;566249;566250;566251;566252;566253;566254;566255;566256;566257;566258;566259;566260;566261;566262;566263;566264;566265;566266;566267;566268;566269;566270;566271;566272;566273;566274;566275;566276;566277;566278;566279;566280;566281;566282;566283;566284;566285;566286;566287;566288;566289;566290;566291;566292;566293;566294;566295;566296;566297;566298;566299;566300;566301;566302;566303;566304;566305;566306;566307;566308;566309;566310;566311;566312;566313;566314;566315;566316;566317;566318;566319;566320;566321;566322;566323;566324;566325;566326;566327;566328;566329;566330;566331;566332;566333;566334;566335;566336;566337;566338;566339;566340;566341;566342;566343;566344;566345;566346;566347;566348;566349;566350;566351;566352;566353;566354;566355;566356;566357;566358;566359;566360;566361;566362;566363;566364;566365;566366;566367;566368;566369;566370;566371;566372;566373;566374;566375;566376;566377;566378;566379;566380;566381;566382;566383;566384;566385;566386;566387;566388;566389;566390;566391;566392;566393;566394;566395;566396;566397;566398;566399;566400;566401;566402;566403;566404;566405;566406;566407;566408;566409;566410;566411;566412;566413;566414;566415;566416;566417;566418;566419;566420;566421;566422;566423;566424;566425;566426;566427;566428;566429;566430;566431;566432;566433;566434;566435;566436;566437;566438;566439;566440;566441;566442;566443;566444;566445;566446;566447;566448;566449;566450;566451;566452;566453;566454;566455;566456;566457;566458;566459;566460;566461;566462;566463;566464;566465;566466;566467;566468;566469;566470;566471;566472;566473;566474;566475;566476;566477;566478;566479;566480;566481;566482;566483;566484;566485;566486;566487;566488;566489;566490;566491;566492;566493;566494;566495;566496;566497;566498;566499;566500;566501;566502;566503;566504;566505;566506;566507;566508;566509;566510;566511;566512;566513;566514;566515;566516;566517;566518;566519;566520;566521;566522;566523;566524;566525;566526;566527;566528;566529;566530;566531;566532;566533;566534;566535;566536;566537;566538;566539;566540;566541;566542;566543;566544;566545;566546;566547;566548;566549;566550;566551;566552;566553;566554;566555;566556;566557;566558;566559;566560;566561;566562;566563;566564;566565;566566;566567;566568;566569;566570;566571;566572;566573;566574;566575;566576;566577;566578;566579;566580;566581;566582;566583;566584;566585;566586;566587;566588;566589;566590;566591;566592;566593;566594;566595;566596;566597;566598;566599;566600;566601;566602;566603;566604;566605;566606;566607;566608;566609;566610;566611;566612;566613;566614;566615;566616;566617;566618;566619;566620;566621;566622;566623;566624;566625;566626;566627;566628;566629;566630;566631;566632;566633;566634;595723;595724;595725;595726;595727;595728;595729;595730;595731;595732;595733;595734;595735;595736;595737;595738;604763;604764;604765;604766;604767;604768;604769;604770;604771;604772;604773;604774;604775;604776;604777;604778;604779;604780;604781;604782;604783;604784;604785;604786;604787;604788;604789;604790;604791;604792;604793;604794;604795;604796;604797;604798;604799;604800;604801;604802;604803;604804;604805;604806;604807;604808;604809;604810;604811;604812;604813;604814;604815;604816;604817;604818;604819;604820;604821;604822;604823;604824;606153;606154;606155;606156;606157;606158;606159;606160;606161;606162;606163;606164;606165;606166;606167;606168;606169;606170;606171;606172;606173;606174;606175;606176;606177;606178;606179;606180;606181;606182;606183;606184;606185;606186;606187;606188;606189;606190;606191;606192;606193;606194;606195;606196;606197;606198;606199;606200;606201;606202;606203;606204;606205;606206;606207;606208;606209;606210;606211;606212;606213;606214;606215;606216;606217;606218;606219;606220;606221;606222;606223;606224;606225;606226;606227;606228;606229;606230;606231;606232;606233;606234;606235;606236;606237;606238;606239;606240;606241;606242;606243;606244;606245;606246;606247;606248;606249;606250;606251;606252;606253;606254;606255;606256;606257;606258;606259;606260;606261;606262;606263;606264;606265;606266;606267;606268;606269;606270;606271;606272;606273;606274;606275;606276;606277;606278;606279;606280;606281;606282;606283;606284;606285;606286;606287;606288;606289;606290;606291;606292;606293;606294;606295;606296;606297;606298;606299;606300;606301;606302;606303;606304;606305;606306;606307;606308;606309;606310;606311;606312;606313
B1WZJ0	B1WZJ0	53	53	53	tr|B1WZJ0|B1WZJ0_CROS5 PAP2 superfamily protein OS=Crocosphaera subtropica (strain ATCC 51142 / BH68) OX=43989 GN=cce_1792 PE=4 SV=1	1	53	53	53	32	32	32	33	37	37	38	47	31	35	31	34	35	36	38	35	32	32	32	33	37	37	38	47	31	35	31	34	35	36	38	35	32	32	32	33	37	37	38	47	31	35	31	34	35	36	38	35	83.5	83.5	83.5	61.625	556	556	1.54	2320	2728	0	323.31	By MS/MS	By MS/MS	By MS/MS	By MS/MS	By MS/MS	By MS/MS	By MS/MS	By MS/MS	By MS/MS	By MS/MS	By MS/MS	By MS/MS	By MS/MS	By MS/MS	By MS/MS	By MS/MS	64.9	74.6	71.6	75.9	77.7	77.3	78.1	80	58.5	71.2	50.9	70.7	75.9	76.4	77.7	70.9	40160000000	36448000000	45634000000	42697000000	58836000000	56679000000	72733000000	93751000000	25425000000	37070000000	12741000000	27623000000	55663000000	46026000000	50157000000	52391000000	26	1052900000	896100000	1273400000	1131900000	1509800000	1494900000	1877000000	2283600000	634600000	913610000	277560000	690570000	1481200000	1211900000	1312500000	1399000000	9472800000	8639700000	11602000000	10725000000	12437000000	11849000000	12366000000	18241000000	9501600000	10506000000	2464300000	9179000000	13496000000	11391000000	12710000000	12190000000	2083500000	2039100000	2363500000	2270900000	2463700000	2324200000	2827400000	2760100000	2129900000	1419300000	1153400000	1047000000	1545300000	1447100000	1419900000	1195400000	118	118	128	114	241	232	252	279	93	111	73	81	121	124	129	128	4859	AFFADDPIASPVVPTADGQGLTTYTGSETLTVHGELNK;CGILGKPFDSTFNK;DFNFGNQPIR;DIKETYREEVGTFHFK;DVRFDQYDK;DVRFDQYDKSSLIQEACEDLNHLGFK;ECTAEAAFNDFIAEEPETNGDR;ECTAEAAFNDFIAEEPETNGDRQR;EEVGTFHFK;EFGFEVTPQTIFR;EFGFEVTPQTIFRGPYK;EGLDYMTDFETWK;EGLDYMTDFETWKFVNNGDIDPTGSDIFDGTR;ETYREEVGTFHFK;EVRECTAEAAFNDFIAEEPETNGDR;FDQYDKSSLIQEACEDLNHLGFK;FDQYDKSSLIQEACEDLNHLGFKK;FKNISIK;FVNNGDIDPTGSDIFDGTR;FVNNGDIDPTGSDIFDGTRYITTLR;GCDVGPHVSQFLLK;GCDVGPHVSQFLLKDFNFGNQPIR;GITGEMR;GPYKGCDVGPHVSQFLLK;GTWLLPMGFPEGSPAHPAYPGGHSAFIAAGATIAK;HNDLGLVNPQSFESLLDAIAQGTQEEFEK;IYEHNTLQNIK;IYEHNTLQNIKFSR;KEFGFEVTPQTIFR;KGTWLLPMGFPEGSPAHPAYPGGHSAFIAAGATIAK;LAISMLR;LIANVTLFR;LLGDGATVWK;LLGDGATVWKQTK;LLVNPLNAYSLQLIGNDSQGAR;LRPEVYAQR;LRPEVYAQRLELFR;MASAPAFDSR;NISIKVEGCDVNLFGFGSFTK;NTAVDMVER;PEVYAQR;PFDSTFNK;QMSLYPR;RLLVNPLNAYSLQLIGNDSQGAR;SSLIQEACEDLNHLGFK;SSLIQEACEDLNHLGFKK;SVAFGSLGGPDITVNSALAAVYGLK;TDGTTSGSLGTNIATGGNLLGEK;TDGTTSGSLGTNIATGGNLLGEKLAISMLR;TLKHNDLGLVNPQSFESLLDAIAQGTQEEFEK;VEGCDVNLFGFGSFTK;VLDRIYEHNTLQNIK;YWMALCR				1822	451;2084;2345;2521;3230;3231;3566;3567;3674;3692;3693;3808;3809;4887;4990;5259;5260;5644;6099;6100;6306;6307;6902;7314;7582;8067;10456;10457;10618;10715;11283;12274;12759;12760;13007;13549;13550;14421;15326;15817;16066;16071;16965;17617;19127;19128;19259;19627;19628;20290;21530;22245;24439	True;True;True;True;True;True;True;True;True;True;True;True;True;True;True;True;True;True;True;True;True;True;True;True;True;True;True;True;True;True;True;True;True;True;True;True;True;True;True;True;True;True;True;True;True;True;True;True;True;True;True;True;True	474;2169;2442;2620;3345;3346;3695;3696;3804;3822;3823;3942;3943;3944;5061;5169;5448;5449;5840;6306;6307;6529;6530;7154;7593;7870;8368;10829;10830;10994;11097;11678;11679;12701;13203;13204;13462;14018;14019;14931;14932;15997;16504;16505;16762;16767;17690;17691;18361;19925;19926;20062;20445;20446;21133;22435;23179;25444;25445	15755;15756;15757;15758;15759;15760;15761;15762;15763;15764;15765;15766;15767;15768;15769;15770;15771;15772;15773;15774;15775;15776;15777;15778;15779;15780;15781;15782;15783;15784;15785;15786;15787;15788;15789;15790;15791;15792;15793;15794;15795;15796;15797;15798;15799;15800;15801;15802;15803;15804;15805;15806;15807;15808;15809;15810;15811;15812;15813;15814;15815;15816;15817;15818;15819;15820;15821;15822;15823;15824;15825;15826;15827;15828;15829;15830;15831;15832;15833;15834;15835;15836;15837;15838;15839;15840;15841;15842;15843;15844;15845;15846;15847;15848;15849;15850;15851;15852;15853;15854;15855;15856;15857;15858;15859;15860;15861;15862;15863;15864;15865;15866;15867;15868;15869;15870;15871;15872;15873;15874;15875;15876;15877;15878;15879;15880;15881;15882;15883;15884;15885;15886;15887;15888;15889;15890;15891;15892;15893;15894;15895;15896;15897;15898;15899;15900;15901;15902;15903;15904;15905;15906;15907;15908;15909;15910;15911;15912;15913;15914;15915;15916;15917;15918;15919;15920;15921;15922;15923;15924;15925;15926;15927;15928;15929;15930;15931;15932;15933;15934;15935;15936;15937;15938;15939;15940;15941;15942;15943;15944;15945;15946;15947;15948;15949;15950;15951;15952;15953;15954;15955;15956;15957;15958;15959;15960;15961;15962;15963;15964;15965;15966;15967;15968;15969;15970;15971;15972;15973;15974;15975;15976;15977;15978;15979;15980;15981;15982;15983;15984;15985;15986;15987;15988;15989;15990;15991;15992;15993;15994;15995;15996;15997;15998;15999;16000;16001;16002;16003;16004;16005;16006;16007;16008;16009;16010;16011;16012;16013;16014;16015;16016;16017;16018;16019;16020;16021;16022;16023;16024;16025;16026;16027;16028;16029;16030;16031;16032;16033;16034;16035;16036;16037;16038;16039;16040;16041;16042;16043;16044;16045;16046;16047;16048;16049;16050;16051;16052;16053;16054;59116;59117;59118;59119;59120;59121;59122;59123;59124;59125;59126;59127;59128;59129;59130;59131;59132;59133;59134;59135;59136;59137;59138;59139;59140;59141;59142;59143;59144;59145;59146;59147;59148;59149;59150;59151;59152;59153;59154;59155;59156;59157;59158;59159;59160;59161;59162;59163;59164;59165;59166;59167;59168;59169;59170;59171;59172;59173;59174;59175;59176;59177;59178;59179;59180;59181;59182;59183;59184;59185;59186;59187;59188;59189;59190;59191;59192;59193;59194;59195;59196;59197;59198;59199;59200;59201;59202;59203;59204;59205;59206;59207;59208;59209;59210;59211;59212;59213;59214;59215;59216;59217;59218;59219;59220;59221;59222;65114;65115;65116;65117;65118;65119;65120;65121;65122;65123;65124;65125;65126;65127;65128;65129;65130;65131;65132;65133;65134;65135;65136;65137;65138;65139;65140;65141;65142;65143;65144;65145;65146;65147;65148;65149;65150;65151;65152;65153;65154;65155;65156;65157;65158;65159;65160;65161;65162;65163;65164;65165;65166;65167;65168;65169;65170;65171;65172;65173;65174;65175;65176;65177;65178;65179;65180;65181;65182;65183;65184;65185;65186;65187;65188;65189;65190;65191;65192;65193;65194;65195;65196;65197;65198;65199;65200;65201;65202;65203;65204;65205;65206;65207;65208;65209;65210;65211;65212;65213;65214;65215;65216;65217;65218;65219;65220;65221;65222;65223;65224;65225;65226;65227;65228;65229;65230;65231;65232;65233;65234;65235;65236;65237;65238;65239;65240;65241;65242;65243;65244;65245;65246;65247;65248;65249;65250;65251;65252;65253;65254;65255;65256;65257;65258;65259;65260;65261;65262;65263;65264;65265;65266;65267;65268;65269;65270;65271;65272;65273;65274;65275;65276;65277;65278;65279;65280;65281;65282;65283;65284;65285;65286;65287;65288;65289;65290;65291;65292;65293;65294;65295;65296;65297;65298;65299;65300;65301;65302;65303;65304;65305;65306;65307;65308;65309;65310;65311;65312;65313;65314;65315;65316;65317;65318;65319;65320;65321;65322;65323;65324;65325;65326;65327;65328;65329;65330;65331;65332;65333;65334;65335;65336;65337;65338;65339;65340;65341;65342;65343;65344;65345;65346;65347;65348;65349;65350;65351;65352;65353;65354;65355;65356;65357;65358;65359;65360;65361;65362;65363;65364;65365;65366;65367;65368;65369;65370;65371;65372;65373;65374;65375;65376;65377;65378;65379;65380;65381;65382;65383;65384;65385;65386;65387;65388;65389;65390;65391;65392;65393;65394;65395;65396;65397;69878;69879;69880;69881;69882;69883;69884;69885;69886;69887;69888;69889;69890;69891;69892;69893;69894;69895;69896;69897;69898;69899;69900;69901;69902;69903;69904;69905;69906;69907;69908;69909;69910;69911;69912;69913;69914;69915;69916;69917;69918;69919;69920;69921;69922;69923;69924;69925;69926;69927;69928;69929;69930;69931;69932;69933;69934;69935;69936;69937;69938;69939;69940;69941;69942;69943;69944;69945;69946;69947;69948;69949;69950;69951;69952;69953;69954;69955;69956;69957;69958;69959;69960;69961;69962;69963;69964;69965;69966;69967;69968;69969;69970;69971;69972;69973;69974;69975;69976;69977;69978;69979;69980;69981;69982;69983;69984;69985;69986;69987;69988;69989;69990;69991;69992;69993;69994;69995;69996;69997;69998;69999;70000;70001;70002;70003;70004;70005;70006;70007;70008;70009;70010;70011;70012;70013;70014;70015;70016;70017;70018;70019;70020;70021;70022;70023;70024;70025;70026;70027;70028;70029;70030;70031;70032;70033;70034;70035;70036;70037;90011;90012;90013;90014;90015;90016;90017;90018;90019;90020;90021;90022;90023;90024;90025;90026;90027;90028;90029;90030;90031;90032;90033;90034;90035;90036;90037;90038;90039;90040;90041;90042;90043;90044;90045;90046;90047;90048;90049;90050;90051;90052;90053;90054;90055;90056;90057;90058;90059;90060;90061;90062;90063;90064;90065;90066;90067;90068;90069;90070;90071;90072;90073;90074;90075;90076;90077;90078;90079;90080;90081;90082;99173;99174;99175;99176;99177;99178;99179;99180;99181;99182;99183;99184;99185;99186;99187;99188;99189;99190;99191;99192;99193;99194;99195;99196;99197;99198;99199;99200;99201;99202;99203;99204;99205;99206;99207;99208;99209;99210;99211;99212;99213;99214;99215;99216;99217;99218;99219;99220;99221;99222;99223;99224;99225;99226;99227;99228;99229;99230;99231;99232;99233;99234;99235;99236;99237;99238;99239;99240;99241;99242;99243;99244;99245;99246;99247;99248;99249;99250;99251;99252;99253;99254;99255;99256;99257;99258;99259;99260;99261;99262;99263;99264;99265;101088;101089;101090;101091;101092;101093;101094;101095;101096;101097;101098;101099;101100;101101;101102;101103;101104;101105;101106;101107;101108;101109;101110;101111;101112;101113;101114;101115;101116;101117;101118;101119;101120;101121;101122;101123;101124;101125;101126;101127;101128;101129;101130;101131;101132;101133;101134;101135;101136;101137;101138;101139;101140;101141;101142;101143;101144;101145;101146;101147;101148;101149;101150;101151;101152;101153;101154;101155;101156;101157;101158;101159;101160;101161;101162;101163;101164;101165;101166;101167;101168;101169;101170;101171;101172;101173;101174;101175;101176;101177;101178;101179;101180;101181;101182;101183;101184;101185;101186;101187;101188;101189;101190;101191;101192;101193;101194;101195;101196;101197;101198;101199;101200;101201;101202;101203;101204;101205;101206;101207;101208;101209;101210;101211;101212;101213;101214;101466;101467;101468;101469;101470;101471;101472;101473;101474;101475;101476;101477;101478;101479;101480;101481;101482;101483;101484;101485;101486;101487;101488;101489;101490;101491;101492;101493;101494;101495;101496;101497;101498;101499;101500;101501;101502;101503;101504;101505;101506;101507;101508;101509;101510;101511;101512;101513;101514;101515;101516;101517;101518;101519;101520;101521;101522;101523;101524;101525;101526;101527;101528;101529;101530;101531;101532;101533;101534;101535;101536;101537;101538;101539;101540;101541;101542;101543;101544;101545;101546;101547;101548;101549;101550;101551;101552;101553;101554;101555;101556;101557;101558;101559;101560;101561;101562;101563;101564;101565;101566;101567;101568;101569;101570;101571;101572;101573;101574;101575;101576;101577;101578;101579;101580;101581;101582;101583;101584;101585;101586;101587;101588;101589;101590;101591;101592;101593;101594;101595;101596;101597;101598;101599;101600;101601;101602;101603;101604;101605;101606;101607;101608;101609;101610;101611;101612;101613;101614;101615;101616;101617;101618;101619;101620;101621;101622;101623;101624;101625;101626;101627;101628;101629;101630;101631;101632;101633;101634;101635;101636;101637;101638;101639;101640;101641;101642;101643;101644;101645;101646;101647;101648;101649;101650;101651;101652;101653;101654;101655;101656;101657;101658;101659;101660;101661;101662;101663;104527;104528;104529;104530;104531;104532;104533;104534;104535;104536;104537;104538;104539;104540;104541;104542;104543;104544;104545;104546;104547;104548;104549;104550;104551;104552;104553;104554;104555;104556;104557;104558;104559;104560;104561;104562;104563;104564;104565;104566;104567;104568;104569;104570;104571;104572;104573;104574;104575;104576;104577;104578;104579;104580;104581;104582;104583;104584;104585;104586;104587;104588;104589;104590;104591;104592;104593;104594;104595;104596;104597;104598;104599;104600;104601;104602;104603;104604;104605;104606;104607;104608;104609;104610;104611;104612;104613;104614;104615;104616;104617;104618;104619;104620;104621;104622;104623;104624;104625;104626;104627;104628;104629;104630;104631;104632;104633;104634;104635;104636;104637;104638;104639;104640;104641;104642;104643;104644;104645;104646;104647;104648;104649;104650;104651;104652;104653;104654;104655;104656;104657;104658;104659;104660;104661;104662;104663;104664;104665;104666;104667;104668;104669;104670;104671;104672;104673;104674;104675;104676;104677;104678;104679;104680;104681;104682;104683;104684;104685;104686;104687;104688;104689;104690;104691;104692;104693;104694;104695;104696;104697;104698;104699;104700;104701;104702;104703;104704;104705;104706;104707;104708;104709;104710;104711;104712;104713;104714;104715;104716;104717;104718;104719;104720;104721;104722;104723;104724;104725;104726;104727;104728;104729;104730;104731;104732;104733;104734;104735;104736;104737;131376;131377;131378;131379;131380;131381;131382;131383;131384;131385;131386;131387;131388;131389;131390;131391;131392;131393;131394;131395;131396;131397;131398;131399;131400;131401;131402;131403;131404;131405;131406;131407;131408;131409;131410;131411;131412;131413;131414;131415;131416;131417;131418;131419;131420;131421;131422;131423;131424;131425;131426;131427;131428;131429;131430;131431;131432;131433;131434;131435;131436;131437;131438;131439;131440;131441;131442;131443;131444;131445;131446;131447;131448;131449;131450;131451;131452;131453;131454;131455;131456;131457;131458;131459;131460;131461;131462;131463;131464;131465;131466;131467;131468;131469;131470;131471;131472;131473;131474;131475;131476;131477;131478;131479;131480;131481;131482;131483;131484;131485;131486;131487;131488;131489;131490;131491;131492;131493;131494;131495;131496;131497;131498;131499;131500;131501;131502;131503;131504;131505;131506;131507;131508;131509;131510;131511;131512;131513;131514;131515;131516;131517;131518;131519;131520;131521;131522;131523;131524;131525;131526;131527;131528;131529;131530;131531;131532;131533;131534;131535;131536;131537;131538;131539;131540;131541;131542;131543;131544;131545;131546;131547;131548;131549;131550;131551;131552;131553;131554;131555;131556;134032;134033;134034;134035;134036;134037;134038;134039;134040;134041;140038;140039;140040;140041;140042;140043;140044;140045;140046;140047;140048;140049;140050;140051;149480;149481;149482;149483;149484;149485;149486;149487;149488;149489;149490;166558;166559;166560;166561;166562;166563;166564;166565;166566;166567;166568;166569;166570;166571;166572;166573;166574;166575;166576;166577;166578;166579;166580;166581;166582;166583;166584;166585;166586;166587;166588;166589;166590;166591;166592;166593;166594;166595;166596;166597;166598;166599;166600;166601;166602;166603;166604;166605;166606;166607;166608;166609;166610;166611;166612;166613;166614;166615;166616;166617;166618;166619;166620;166621;166622;166623;166624;166625;166626;166627;166628;166629;166630;166631;166632;166633;166634;166635;166636;166637;166638;166639;166640;166641;166642;166643;166644;166645;166646;166647;166648;166649;166650;166651;166652;166653;166654;166655;166656;166657;166658;166659;166660;166661;166662;166663;166664;166665;166666;166667;166668;166669;166670;166671;166672;166673;166674;166675;166676;166677;166678;166679;166680;166681;166682;166683;166684;166685;166686;166687;166688;166689;166690;166691;166692;166693;166694;166695;166696;166697;166698;166699;166700;166701;166702;166703;166704;166705;166706;166707;166708;166709;166710;166711;166712;166713;166714;166715;166716;166717;166718;166719;166720;166721;166722;166723;166724;166725;166726;166727;166728;166729;166730;166731;166732;166733;171529;171530;171531;171532;171533;171534;171535;171536;171537;171538;171539;171540;171541;171542;171543;171544;171545;171546;171547;171548;171549;171550;171551;171552;171553;171554;171555;171556;171557;171558;171559;171560;171561;171562;171563;171564;171565;171566;171567;171568;171569;171570;171571;171572;171573;171574;171575;171576;171577;171578;171579;171580;171581;171582;171583;171584;171585;171586;171587;171588;171589;171590;171591;171592;171593;171594;171595;171596;171597;171598;171599;171600;171601;171602;171603;171604;171605;171606;171607;171608;171609;171610;171611;171612;171613;171614;171615;171616;171617;171618;171619;171620;171621;171622;171623;171624;171625;171626;171627;171628;171629;171630;171631;171632;171633;171634;171635;171636;171637;171638;171639;171640;171641;171642;171643;171644;171645;171646;171647;171648;171649;171650;171651;171652;171653;171654;171655;171656;171657;171658;171659;171660;171661;171662;171663;171664;171665;171666;171667;171668;171669;171670;171671;171672;171673;171674;171675;171676;171677;171678;171679;171680;171681;171682;171683;171684;171685;171686;171687;171688;171689;171690;171691;171692;171693;171694;171695;171696;171697;171698;171699;171700;171701;171702;171703;171704;171705;171706;195548;195549;195550;195551;195552;195553;195554;208659;208660;208661;208662;208663;208664;208665;208666;208667;208668;208669;208670;208671;208672;208673;208674;208675;208676;208677;215588;215589;215590;215591;215592;215593;215594;215595;215596;215597;215598;215599;215600;215601;215602;215603;215604;215605;215606;215607;215608;215609;215610;215611;215612;215613;215614;215615;215616;215617;215618;215619;215620;215621;215622;215623;215624;215625;215626;215627;215628;215629;228483;228484;228485;228486;228487;228488;228489;228490;228491;228492;228493;228494;228495;228496;228497;228498;228499;228500;228501;228502;228503;228504;228505;228506;228507;228508;228509;228510;228511;228512;228513;228514;228515;228516;228517;228518;228519;228520;228521;228522;228523;228524;228525;228526;228527;228528;228529;228530;289322;289323;289324;289325;289326;289327;289328;289329;289330;289331;289332;289333;289334;289335;289336;289337;289338;289339;289340;289341;289342;289343;289344;289345;289346;289347;289348;289349;289350;289351;289352;289353;289354;289355;289356;289357;289358;289359;289360;289361;289362;289363;289364;289365;289366;289367;289368;289369;289370;289371;289372;289373;289374;289375;289376;289377;289378;289379;289380;289381;289382;289383;289384;289385;289386;289387;289388;289389;289390;289391;289392;289393;289394;289395;289396;289397;289398;289399;289400;289401;289402;289403;289404;289405;289406;289407;289408;289409;289410;289411;289412;289413;289414;289415;289416;289417;289418;289419;289420;289421;289422;289423;289424;289425;289426;289427;289428;289429;289430;289431;289432;289433;289434;289435;289436;289437;289438;289439;289440;289441;289442;289443;289444;289445;289446;289447;289448;289449;289450;289451;289452;289453;289454;289455;289456;289457;289458;289459;289460;289461;289462;289463;289464;289465;289466;289467;289468;289469;289470;292978;292979;292980;292981;292982;292983;292984;292985;292986;292987;292988;292989;292990;292991;292992;292993;292994;292995;292996;292997;292998;292999;293000;293001;293002;293003;293004;293005;293006;293007;293008;293009;293010;293011;293012;293013;293014;293015;293016;293017;293018;293019;293020;293021;293022;293023;293024;293025;293026;293027;293028;293029;293030;293031;293032;293033;293034;293035;293036;293037;293038;293039;293040;293041;293042;293043;293044;293045;293046;293047;293048;293049;293050;293051;293052;293053;293054;293055;293056;293057;293058;293059;293060;293061;293062;293063;293064;293065;293066;293067;293068;293069;293070;293071;293072;293073;293074;293075;293076;293077;293078;293079;293080;293081;293082;293083;293084;293085;293086;293087;293088;293089;293090;293091;293092;293093;293094;293095;293096;293097;293098;293099;293100;293101;293102;293103;293104;293105;293106;293107;293108;293109;293110;293111;293112;293113;293114;293115;293116;293117;293118;293119;293120;293121;293122;293123;293124;293125;296038;296039;296040;296041;296042;296043;296044;296045;296046;296047;296048;296049;296050;296051;296052;296053;296054;296055;296056;296057;296058;296059;296060;309010;309011;309012;309013;309014;309015;309016;309017;309018;309019;309020;309021;309022;309023;309024;309025;309026;309027;309028;309029;309030;309031;309032;309033;309034;309035;309036;309037;309038;309039;309040;309041;309042;309043;309044;309045;309046;309047;309048;309049;309050;309051;309052;309053;309054;309055;309056;309057;309058;309059;309060;309061;309062;309063;309064;309065;309066;309067;309068;309069;309070;309071;309072;309073;309074;309075;309076;309077;309078;309079;309080;309081;309082;309083;309084;309085;309086;309087;309088;309089;309090;309091;309092;309093;309094;309095;309096;309097;309098;309099;309100;309101;309102;309103;309104;309105;309106;309107;309108;309109;309110;309111;309112;309113;309114;309115;309116;309117;309118;309119;309120;309121;309122;309123;309124;309125;309126;309127;309128;309129;309130;309131;309132;309133;309134;309135;309136;309137;309138;309139;309140;309141;309142;309143;309144;309145;309146;309147;309148;309149;309150;309151;309152;309153;309154;309155;309156;309157;309158;309159;309160;309161;309162;309163;309164;309165;309166;309167;309168;309169;309170;309171;309172;309173;309174;309175;309176;309177;309178;309179;309180;309181;309182;309183;309184;309185;309186;309187;309188;309189;309190;309191;309192;309193;309194;309195;309196;309197;309198;309199;309200;309201;309202;309203;309204;309205;309206;309207;309208;309209;309210;309211;309212;309213;309214;309215;309216;309217;309218;309219;309220;309221;309222;309223;309224;309225;309226;309227;309228;309229;309230;309231;309232;309233;309234;309235;309236;309237;309238;309239;309240;309241;309242;309243;309244;309245;309246;309247;309248;309249;309250;309251;309252;309253;309254;309255;309256;309257;309258;309259;309260;309261;309262;309263;309264;309265;309266;309267;309268;309269;309270;309271;309272;309273;309274;309275;309276;309277;309278;309279;309280;309281;309282;309283;309284;309285;309286;309287;309288;309289;309290;309291;309292;309293;309294;309295;309296;309297;309298;309299;309300;309301;309302;309303;309304;309305;309306;309307;309308;309309;309310;309311;309312;309313;309314;309315;309316;309317;309318;309319;309320;309321;309322;309323;309324;309325;309326;309327;309328;309329;309330;309331;334199;334200;334201;334202;334203;334204;334205;334206;334207;334208;334209;334210;334211;334212;334213;334214;334215;334216;334217;334218;334219;334220;334221;334222;334223;334224;334225;334226;334227;334228;334229;334230;334231;334232;334233;334234;334235;334236;334237;334238;334239;334240;334241;334242;334243;334244;334245;334246;334247;334248;334249;334250;334251;334252;334253;334254;334255;334256;334257;334258;334259;334260;334261;334262;334263;334264;334265;334266;334267;334268;334269;334270;334271;334272;334273;334274;334275;334276;334277;334278;334279;334280;334281;334282;334283;334284;334285;334286;334287;334288;334289;334290;334291;334292;334293;334294;334295;334296;334297;334298;334299;334300;334301;334302;334303;334304;334305;334306;334307;334308;334309;334310;334311;334312;334313;334314;334315;334316;334317;334318;334319;334320;334321;334322;334323;334324;334325;334326;334327;334328;348263;348264;348265;348266;348267;348268;348269;348270;348271;348272;348273;348274;348275;348276;348277;348278;348279;348280;348281;348282;348283;348284;348285;348286;348287;348288;348289;348290;348291;348292;348293;348294;348295;348296;348297;348298;348299;348300;348301;348302;348303;348304;348305;348306;348307;348308;348309;348310;348311;348312;348313;348314;348315;348316;348317;348318;348319;348320;348321;348322;348323;348324;348325;348326;348327;348328;348329;348330;348331;348332;348333;348334;348335;348336;348337;348338;348339;348340;348341;348342;348343;348344;348345;348346;348347;348348;348349;348350;348351;348352;348353;348354;348355;348356;348357;348358;348359;348360;348361;348362;348363;348364;348365;348366;348367;348368;348369;348370;348371;348372;348373;348374;348375;348376;348377;348378;348379;348380;348381;348382;348383;348384;348385;348386;348387;348388;348389;348390;348391;348392;348393;348394;348395;348396;348397;348398;348399;348400;348401;348402;348403;348404;348405;348406;348407;348408;348409;348410;348411;348412;348413;348414;348415;348416;348417;348418;348419;348420;348421;348422;348423;348424;348425;348426;348427;348428;348429;348430;348431;348432;348433;348434;348435;348436;348437;348438;348439;348440;348441;355103;355104;355105;355106;355107;355108;355109;355110;355111;355112;355113;355114;355115;355116;355117;355118;355119;355120;355121;355122;355123;355124;355125;355126;355127;355128;355129;355130;355131;355132;355133;355134;355135;355136;355137;355138;355139;355140;355141;355142;355143;355144;355145;355146;355147;355148;355149;355150;355151;355152;355153;355154;355155;355156;355157;355158;355159;355160;355161;355162;355163;355164;355165;355166;355167;355168;355169;355170;355171;355172;355173;355174;355175;355176;355177;355178;355179;355180;355181;355182;355183;355184;355185;355186;355187;355188;355189;355190;355191;355192;355193;355194;355195;355196;355197;355198;355199;355200;355201;355202;355203;355204;355205;355206;355207;355208;355209;355210;355211;355212;355213;355214;355215;355216;355217;355218;355219;355220;355221;355222;355223;355224;355225;355226;355227;355228;355229;355230;355231;355232;355233;355234;355235;355236;355237;355238;355239;355240;355241;355242;355243;355244;355245;355246;355247;355248;355249;355250;355251;355252;355253;355254;355255;355256;355257;355258;355259;355260;355261;355262;355263;355264;355265;355266;355267;368641;368642;368643;368644;368645;368646;368647;368648;368649;368650;368651;368652;368653;368654;368655;368656;368657;368658;368659;368660;368661;368662;368663;368664;368665;368666;368667;368668;368669;368670;368671;368672;368673;368674;368675;368676;368677;368678;368679;368680;368681;368682;368683;368684;368685;368686;368687;368688;368689;368690;368691;368692;368693;368694;368695;368696;368697;368698;368699;368700;368701;368702;368703;368704;368705;368706;368707;368708;368709;368710;368711;368712;368713;368714;368715;368716;368717;368718;368719;368720;368721;368722;368723;368724;368725;368726;368727;368728;368729;368730;368731;368732;368733;368734;368735;368736;368737;368738;368739;368740;368741;368742;368743;368744;368745;368746;368747;368748;368749;368750;368751;368752;368753;368754;368755;368756;368757;368758;368759;368760;368761;368762;368763;368764;368765;368766;368767;368768;368769;368770;368771;368772;368773;368774;368775;368776;368777;368778;368779;368780;368781;368782;368783;368784;368785;368786;368787;368788;368789;368790;368791;368792;368793;368794;368795;368796;368797;368798;368799;368800;368801;368802;368803;368804;368805;368806;368807;368808;368809;368810;368811;368812;368813;368814;368815;392670;392671;392672;392673;392674;392675;392676;392677;392678;392679;392680;392681;392682;392683;392684;392685;392686;392687;392688;392689;392690;392691;392692;392693;392694;392695;392696;392697;392698;392699;392700;392701;392702;392703;392704;392705;392706;392707;392708;392709;392710;392711;392712;392713;392714;392715;392716;392717;392718;392719;392720;392721;392722;392723;392724;392725;392726;392727;392728;392729;392730;392731;392732;392733;392734;392735;392736;392737;392738;392739;392740;392741;392742;392743;392744;392745;392746;392747;392748;392749;392750;392751;392752;392753;392754;392755;392756;392757;392758;392759;392760;392761;392762;392763;392764;392765;392766;392767;392768;392769;392770;392771;392772;392773;392774;392775;392776;392777;392778;392779;392780;392781;392782;392783;392784;392785;392786;392787;392788;392789;392790;392791;392792;392793;392794;392795;392796;392797;392798;392799;392800;392801;392802;392803;392804;392805;392806;392807;392808;392809;392810;392811;392812;392813;392814;392815;392816;392817;392818;392819;392820;392821;392822;392823;392824;392825;392826;392827;392828;392829;392830;392831;392832;392833;392834;392835;392836;392837;392838;392839;392840;392841;392842;392843;392844;392845;392846;392847;392848;392849;392850;392851;392852;392853;392854;392855;392856;392857;392858;392859;392860;392861;392862;392863;392864;392865;392866;392867;392868;392869;392870;392871;392872;392873;392874;392875;392876;392877;392878;392879;392880;392881;392882;392883;392884;392885;392886;392887;392888;392889;392890;392891;392892;392893;392894;392895;392896;392897;392898;392899;392900;392901;392902;392903;421313;432971;432972;432973;432974;432975;432976;432977;432978;432979;432980;432981;432982;432983;432984;432985;432986;432987;432988;432989;432990;432991;432992;432993;432994;432995;432996;432997;432998;432999;433000;433001;433002;433003;433004;433005;433006;433007;433008;433009;433010;433011;433012;433013;433014;433015;433016;433017;433018;433019;433020;433021;433022;433023;433024;433025;433026;433027;433028;433029;433030;433031;433032;433033;433034;433035;433036;433037;433038;433039;433040;433041;433042;433043;433044;433045;433046;433047;433048;433049;433050;433051;433052;433053;433054;433055;433056;433057;433058;433059;433060;433061;433062;433063;433064;433065;433066;433067;433068;433069;433070;433071;433072;433073;433074;433075;433076;433077;433078;433079;433080;433081;433082;433083;433084;433085;433086;433087;433088;433089;433090;433091;433092;433093;433094;433095;433096;433097;433098;433099;433100;433101;433102;433103;433104;433105;433106;433107;433108;433109;433110;433111;433112;433113;433114;433115;433116;433117;433118;433119;433120;433121;433122;433123;433124;433125;433126;433127;433128;433129;433130;433131;433132;433133;433134;433135;433136;433137;433138;433139;433140;433141;433142;433143;433144;433145;433146;433147;433148;433149;433150;433151;433152;433153;433154;433155;433156;433157;433158;433159;433160;433161;433162;433163;433164;433165;433166;433167;433168;433169;433170;433171;433172;433173;433174;433175;433176;433177;433178;433179;433180;433181;433182;433183;433184;433185;433186;433187;433188;433189;433190;433191;439306;439307;439308;439309;439351;439352;439353;439354;439355;439356;439357;439358;439359;439360;439361;439362;439363;439364;439365;439366;439367;439368;439369;439370;439371;439372;439373;439374;439375;439376;439377;439378;439379;439380;439381;439382;439383;439384;439385;439386;439387;439388;439389;439390;439391;439392;439393;439394;439395;439396;439397;439398;439399;439400;439401;439402;439403;439404;439405;439406;439407;439408;439409;439410;439411;439412;439413;439414;439415;439416;457753;457754;457755;457756;457757;457758;457759;457760;457761;457762;457763;457764;457765;457766;457767;457768;457769;457770;457771;457772;457773;457774;457775;457776;457777;457778;457779;457780;457781;457782;457783;457784;457785;457786;457787;457788;457789;457790;457791;457792;457793;457794;457795;457796;457797;457798;457799;457800;457801;457802;457803;457804;457805;457806;457807;457808;457809;457810;457811;457812;457813;457814;457815;457816;457817;457818;457819;457820;457821;457822;457823;457824;457825;457826;457827;457828;457829;457830;457831;457832;457833;457834;457835;457836;457837;457838;457839;457840;457841;457842;457843;457844;457845;457846;457847;457848;457849;457850;457851;457852;457853;457854;457855;457856;457857;457858;457859;457860;457861;457862;457863;457864;457865;457866;457867;457868;457869;457870;457871;457872;457873;457874;457875;457876;457877;457878;457879;457880;469744;469745;469746;469747;469748;469749;469750;469751;469752;469753;469754;469755;469756;469757;469758;469759;469760;469761;469762;469763;469764;469765;469766;469767;469768;469769;469770;469771;469772;469773;469774;469775;469776;469777;469778;469779;469780;469781;469782;469783;469784;469785;469786;469787;469788;507521;507522;507523;507524;507525;507526;507527;507528;507529;507530;507531;507532;507533;507534;507535;507536;507537;507538;507539;507540;507541;507542;507543;507544;507545;507546;507547;507548;507549;507550;507551;507552;507553;507554;507555;507556;507557;507558;507559;507560;507561;507562;507563;507564;507565;507566;507567;507568;507569;507570;507571;507572;507573;507574;507575;507576;507577;507578;507579;507580;507581;507582;507583;507584;507585;507586;507587;507588;507589;507590;507591;507592;507593;507594;507595;507596;507597;507598;507599;507600;507601;507602;507603;507604;507605;507606;507607;507608;507609;507610;507611;507612;507613;507614;507615;507616;507617;507618;507619;507620;507621;507622;507623;507624;507625;507626;507627;507628;507629;507630;507631;507632;507633;507634;507635;507636;507637;507638;507639;507640;507641;507642;507643;507644;507645;507646;507647;507648;507649;507650;507651;507652;507653;507654;507655;507656;507657;507658;507659;507660;507661;507662;507663;507664;507665;510115;510116;510117;510118;510119;510120;510121;510122;510123;510124;510125;510126;510127;510128;510129;510130;510131;510132;510133;510134;510135;510136;510137;510138;510139;510140;510141;510142;510143;510144;510145;510146;510147;510148;510149;510150;510151;510152;510153;510154;510155;510156;510157;510158;510159;510160;510161;510162;510163;510164;510165;510166;510167;510168;510169;510170;510171;510172;510173;510174;510175;510176;510177;510178;510179;510180;510181;510182;510183;510184;510185;510186;510187;510188;510189;510190;510191;510192;510193;510194;510195;510196;510197;510198;510199;510200;510201;510202;510203;510204;510205;510206;510207;510208;510209;510210;510211;510212;510213;510214;510215;510216;510217;510218;510219;510220;510221;510222;510223;510224;510225;510226;510227;510228;510229;510230;510231;510232;510233;510234;510235;510236;510237;510238;510239;510240;510241;510242;510243;510244;510245;510246;510247;510248;510249;510250;510251;510252;510253;510254;510255;510256;510257;510258;510259;510260;510261;510262;510263;510264;510265;510266;510267;510268;510269;510270;510271;510272;510273;510274;510275;510276;510277;510278;510279;510280;510281;510282;510283;510284;510285;510286;510287;510288;510289;510290;510291;510292;510293;510294;510295;510296;510297;510298;510299;510300;510301;510302;519764;519765;519766;519767;519768;519769;519770;519771;519772;519773;519774;519775;519776;519777;519778;519779;519780;519781;519782;519783;519784;519785;519786;519787;519788;519789;519790;519791;519792;519793;519794;519795;519796;519797;519798;519799;519800;519801;519802;519803;519804;519805;519806;519807;519808;519809;519810;519811;519812;519813;519814;519815;519816;519817;519818;519819;519820;519821;519822;519823;519824;519825;519826;519827;519828;519829;519830;519831;519832;519833;519834;519835;519836;519837;519838;519839;519840;519841;519842;519843;519844;519845;519846;519847;519848;519849;519850;519851;519852;519853;519854;519855;519856;519857;519858;519859;519860;519861;519862;519863;519864;519865;519866;519867;519868;519869;519870;519871;519872;519873;519874;519875;519876;519877;519878;519879;519880;519881;519882;519883;519884;519885;519886;519887;519888;519889;519890;519891;519892;519893;519894;519895;519896;519897;519898;519899;519900;519901;519902;519903;519904;519905;519906;519907;519908;519909;519910;519911;519912;519913;519914;519915;519916;519917;519918;519919;519920;519921;519922;519923;519924;519925;519926;519927;519928;519929;519930;519931;519932;519933;519934;519935;519936;519937;519938;519939;519940;519941;519942;519943;519944;519945;519946;519947;519948;519949;519950;519951;519952;519953;519954;519955;519956;519957;519958;519959;519960;519961;519962;519963;519964;519965;519966;519967;519968;519969;519970;519971;519972;519973;519974;519975;539703;539704;539705;539706;539707;539708;539709;539710;539711;539712;539713;539714;539715;574640;574641;574642;574643;574644;574645;574646;574647;574648;574649;574650;574651;574652;574653;574654;574655;574656;574657;574658;574659;574660;574661;574662;574663;574664;574665;574666;574667;574668;574669;574670;574671;574672;574673;574674;574675;574676;574677;574678;
B1WV59	B1WV59	30	30	29	tr|B1WV59|B1WV59_CROS5 Allophycocyanin alpha subunit OS=Crocosphaera subtropica (strain ATCC 51142 / BH68) OX=43989 GN=apcA PE=3 SV=1	1	30	30	29	13	13	13	16	13	18	15	21	21	24	22	22	18	18	19	16	13	13	13	16	13	18	15	21	21	24	22	22	18	18	19	16	12	12	12	15	12	17	14	20	20	23	21	21	17	17	18	15	99.4	99.4	99.4	17.359	161	161	1.57	2247	3035	0	323.31	By MS/MS	By MS/MS	By MS/MS	By MS/MS	By MS/MS	By MS/MS	By MS/MS	By MS/MS	By MS/MS	By MS/MS	By MS/MS	By MS/MS	By MS/MS	By MS/MS	By MS/MS	By MS/MS	88.2	86.3	92.5	88.2	87	95	87.6	96.3	82.6	99.4	82.6	97.5	93.8	91.9	93.8	87.6	83639000000	90660000000	86735000000	82790000000	100020000000	94601000000	85251000000	119270000000	72353000000	115660000000	55481000000	85000000000	179310000000	157540000000	180180000000	182560000000	9	7780800000	8421300000	8486900000	7835000000	8797700000	8130500000	7259300000	9358700000	6088800000	9736600000	4891500000	7948600000	16658000000	13932000000	15639000000	16059000000	46379000000	49903000000	51590000000	48559000000	50562000000	47023000000	40279000000	52897000000	37084000000	55939000000	33491000000	48148000000	90793000000	72987000000	85556000000	87126000000	8275500000	9453800000	7826800000	8745800000	8026600000	7229700000	6160500000	7707000000	11436000000	10383000000	10276000000	8846400000	6791100000	7320600000	7187400000	6325000000	153	162	163	165	203	200	188	219	112	159	137	138	299	237	263	232	5982	AFVTGGAAR;AFVTGGAARLR;DMDYYLR;EMKEVATGMMSADDAAEAGSYFDYVIGAMS;EMYKSLGTPIEAVAQSVR;ETIVKQAGDR;ETIVKQAGDRLFQK;EVATGMMSADDAAEAGSYFDYVIGAMS;IAETLTGSR;IAETLTGSRETIVK;IAETLTGSRETIVKQAGDR;IKAFVTGGAAR;LFQKRPDVVSPGGNAYGEEMTATCLR;LITYGIVSGDVTPIEEIGLVGVR;LITYGIVSGDVTPIEEIGLVGVREMYK;LITYGIVSGDVTPIEEIGLVGVREMYKSLGTPIEAVAQSVR;LRIAETLTGSR;LRIAETLTGSRETIVK;QAGDRLFQK;RPDVVSPGGNAYGEEMTATCLR;RPDVVSPGGNAYGEEMTATCLRDMDYYLR;SIVNADAEAR;SIVNADAEARYLSPGELDR;SIVNADAEARYLSPGELDRIK;SIVTKSIVNADAEAR;SLGTPIEAVAQSVR;SLGTPIEAVAQSVREMK;YLSPGELDR;YLSPGELDRIK;YLSPGELDRIKAFVTGGAAR				1096	503;504;2832;4464;4484;4827;4828;4913;8244;8245;8246;9228;11903;12524;12525;12526;13538;13539;16361;17670;17671;18490;18491;18492;18493;18633;18634;24089;24090;24091	True;True;True;True;True;True;True;True;True;True;True;True;True;True;True;True;True;True;True;True;True;True;True;True;True;True;True;True;True;True	526;527;2936;2937;4617;4643;4998;4999;5088;5089;5090;5091;8549;8550;8551;9565;12318;12959;12960;12961;12962;14007;14008;17065;18417;18418;18419;18420;19260;19261;19262;19263;19410;19411;19412;25088;25089;25090	17563;17564;17565;17566;17567;17568;17569;17570;17571;17572;17573;17574;17575;17576;17577;17578;17579;17580;17581;17582;17583;17584;17585;17586;17587;17588;17589;17590;17591;17592;17593;17594;17595;17596;17597;17598;17599;17600;17601;17602;17603;17604;17605;17606;17607;17608;17609;17610;17611;17612;17613;17614;17615;17616;17617;17618;17619;17620;17621;17622;17623;17624;17625;77782;77783;77784;77785;77786;77787;77788;77789;77790;77791;77792;77793;77794;77795;77796;77797;77798;77799;77800;77801;77802;77803;77804;77805;77806;77807;77808;77809;77810;77811;77812;77813;77814;77815;77816;77817;77818;77819;77820;77821;77822;77823;77824;77825;77826;77827;77828;77829;77830;77831;77832;77833;77834;77835;77836;77837;77838;77839;77840;77841;77842;77843;77844;77845;77846;77847;77848;77849;77850;77851;77852;77853;77854;77855;77856;77857;77858;77859;77860;77861;77862;77863;77864;77865;77866;77867;77868;77869;77870;77871;77872;77873;77874;77875;77876;77877;77878;77879;77880;77881;77882;77883;77884;77885;77886;77887;77888;77889;77890;77891;77892;77893;77894;77895;77896;77897;77898;77899;77900;77901;77902;77903;77904;77905;77906;77907;77908;77909;77910;77911;77912;77913;77914;77915;77916;77917;77918;77919;77920;77921;77922;77923;77924;77925;77926;77927;77928;77929;77930;77931;77932;77933;77934;77935;77936;77937;77938;77939;77940;77941;77942;77943;77944;77945;77946;77947;77948;77949;77950;77951;77952;77953;77954;77955;77956;77957;77958;77959;77960;77961;77962;77963;77964;77965;77966;77967;77968;77969;77970;77971;77972;77973;77974;77975;77976;77977;77978;77979;77980;77981;77982;77983;77984;77985;77986;77987;77988;77989;77990;77991;77992;77993;77994;77995;77996;77997;77998;77999;78000;78001;78002;78003;78004;78005;78006;78007;78008;78009;78010;78011;78012;78013;78014;78015;78016;78017;78018;78019;78020;78021;78022;78023;78024;78025;78026;78027;78028;78029;78030;78031;78032;78033;78034;78035;78036;78037;78038;78039;78040;78041;78042;78043;78044;78045;78046;78047;78048;78049;78050;78051;78052;78053;78054;78055;78056;78057;78058;78059;78060;78061;78062;78063;78064;78065;78066;78067;78068;78069;78070;78071;78072;78073;78074;78075;78076;78077;78078;78079;78080;78081;78082;78083;78084;78085;78086;78087;78088;78089;78090;78091;78092;78093;78094;78095;78096;78097;78098;78099;78100;78101;78102;78103;78104;78105;78106;78107;78108;78109;78110;78111;78112;78113;78114;78115;78116;78117;78118;78119;78120;78121;78122;78123;78124;78125;78126;78127;78128;78129;78130;78131;78132;78133;78134;78135;78136;78137;78138;78139;78140;78141;78142;78143;78144;78145;78146;78147;78148;78149;78150;78151;78152;78153;78154;78155;78156;78157;78158;78159;78160;78161;78162;78163;78164;78165;78166;78167;78168;78169;78170;78171;78172;78173;78174;78175;78176;78177;78178;78179;78180;78181;78182;78183;78184;78185;78186;78187;78188;78189;78190;78191;78192;78193;78194;78195;78196;78197;78198;78199;78200;78201;78202;78203;78204;78205;78206;78207;78208;78209;78210;78211;78212;78213;78214;78215;78216;78217;78218;78219;78220;78221;78222;78223;78224;78225;78226;78227;78228;78229;78230;78231;78232;78233;78234;78235;78236;78237;78238;78239;78240;78241;78242;78243;78244;78245;78246;78247;78248;78249;78250;78251;78252;78253;78254;78255;78256;78257;78258;78259;78260;78261;78262;78263;78264;78265;78266;78267;78268;78269;78270;78271;78272;78273;78274;78275;78276;78277;78278;78279;78280;78281;78282;78283;78284;78285;78286;78287;78288;78289;78290;78291;78292;78293;78294;78295;78296;78297;78298;78299;78300;78301;78302;78303;78304;78305;78306;78307;78308;78309;78310;78311;78312;78313;78314;78315;78316;78317;78318;78319;78320;78321;78322;78323;78324;78325;78326;78327;78328;78329;78330;78331;78332;78333;78334;78335;78336;78337;78338;78339;78340;78341;78342;78343;78344;78345;78346;78347;78348;78349;78350;78351;78352;78353;78354;78355;78356;78357;78358;78359;78360;78361;78362;78363;78364;78365;78366;78367;78368;78369;78370;78371;78372;78373;78374;78375;78376;78377;78378;78379;78380;78381;78382;78383;78384;78385;78386;78387;78388;78389;78390;78391;78392;78393;78394;78395;78396;78397;78398;78399;78400;78401;78402;78403;78404;78405;78406;78407;78408;78409;78410;78411;78412;78413;78414;78415;78416;78417;78418;78419;78420;78421;78422;78423;78424;78425;78426;78427;78428;78429;78430;78431;78432;78433;78434;78435;78436;78437;78438;78439;78440;78441;78442;78443;78444;78445;78446;78447;78448;78449;78450;78451;78452;78453;78454;78455;78456;78457;78458;78459;78460;78461;78462;78463;78464;78465;78466;78467;78468;78469;78470;78471;78472;78473;78474;78475;78476;78477;78478;78479;78480;78481;78482;78483;120625;120626;120627;120628;120629;120630;120631;120632;120633;120634;120635;120636;120637;120638;120639;120640;120641;120642;120643;120644;120645;120646;120647;120648;120649;120650;120651;120652;120653;120654;121044;121045;121046;121047;121048;121049;121050;121051;121052;121053;121054;121055;121056;121057;121058;121059;121060;121061;121062;121063;121064;121065;121066;121067;121068;129376;129377;129378;129379;129380;129381;129382;129383;129384;129385;129386;129387;129388;129389;129390;129391;129392;129393;129394;129395;129396;132139;132140;132141;132142;132143;132144;132145;132146;132147;132148;132149;132150;132151;132152;132153;132154;132155;132156;132157;132158;132159;132160;132161;132162;132163;132164;132165;132166;132167;132168;132169;132170;132171;132172;132173;132174;132175;132176;132177;132178;132179;132180;132181;132182;132183;132184;132185;132186;132187;132188;132189;132190;132191;132192;132193;132194;132195;132196;132197;132198;132199;132200;132201;132202;132203;132204;132205;132206;132207;132208;132209;132210;132211;132212;132213;132214;132215;132216;132217;132218;132219;132220;132221;132222;132223;132224;132225;132226;132227;132228;132229;132230;132231;132232;132233;132234;132235;132236;132237;132238;132239;132240;132241;132242;132243;132244;132245;132246;132247;132248;132249;132250;132251;132252;132253;132254;132255;132256;132257;132258;132259;132260;132261;132262;132263;132264;132265;132266;132267;132268;132269;132270;132271;132272;132273;132274;132275;132276;132277;132278;132279;232802;232803;232804;232805;232806;232807;232808;232809;232810;232811;232812;232813;232814;232815;232816;232817;232818;232819;232820;232821;232822;232823;232824;232825;232826;232827;232828;232829;232830;232831;232832;232833;232834;232835;232836;232837;232838;232839;232840;232841;232842;232843;232844;232845;232846;232847;232848;232849;232850;232851;232852;232853;232854;232855;232856;232857;232858;232859;232860;232861;232862;232863;232864;232865;232866;232867;232868;232869;232870;232871;232872;232873;232874;232875;232876;232877;232878;232879;232880;232881;232882;232883;232884;232885;232886;232887;232888;232889;232890;232891;232892;232893;232894;232895;232896;232897;232898;232899;232900;232901;232902;232903;232904;232905;232906;232907;232908;232909;232910;232911;232912;232913;232914;232915;232916;232917;232918;232919;232920;232921;232922;232923;232924;232925;232926;232927;232928;232929;232930;232931;232932;232933;232934;232935;232936;232937;232938;232939;232940;232941;232942;232943;232944;232945;232946;232947;232948;232949;232950;232951;232952;232953;232954;232955;232956;232957;232958;232959;232960;232961;232962;232963;232964;232965;232966;232967;232968;232969;232970;232971;232972;232973;232974;232975;232976;232977;232978;232979;232980;232981;232982;232983;232984;232985;232986;232987;232988;232989;232990;232991;232992;232993;232994;232995;232996;232997;232998;232999;233000;233001;233002;233003;233004;233005;233006;233007;233008;233009;233010;233011;233012;233013;233014;233015;233016;233017;233018;233019;233020;233021;233022;233023;233024;233025;233026;233027;233028;233029;233030;233031;233032;233033;233034;233035;233036;233037;233038;233039;233040;233041;233042;233043;233044;233045;233046;233047;233048;233049;233050;233051;233052;233053;233054;233055;233056;233057;233058;233059;233060;233061;233062;233063;233064;233065;233066;233067;233068;233069;233070;233071;233072;233073;233074;233075;233076;233077;233078;233079;233080;233081;233082;233083;233084;233085;233086;233087;233088;233089;233090;233091;233092;233093;233094;233095;233096;233097;233098;233099;233100;233101;233102;233103;233104;233105;233106;233107;233108;233109;233110;233111;233112;233113;233114;233115;233116;233117;233118;233119;233120;233121;233122;233123;233124;233125;233126;233127;233128;233129;233130;233131;233132;233133;233134;233135;233136;233137;233138;233139;233140;233141;233142;233143;233144;233145;233146;233147;233148;233149;233150;233151;233152;233153;233154;233155;233156;233157;233158;233159;233160;233161;233162;233163;233164;233165;233166;233167;233168;233169;233170;233171;233172;233173;233174;233175;233176;233177;233178;233179;233180;233181;233182;233183;233184;233185;233186;233187;233188;233189;233190;233191;233192;233193;233194;233195;233196;233197;233198;233199;233200;233201;233202;233203;233204;233205;233206;233207;233208;233209;233210;233211;233212;233213;233214;233215;233216;233217;233218;233219;233220;233221;233222;233223;233224;233225;233226;233227;233228;233229;233230;233231;257469;257470;257471;257472;257473;257474;257475;257476;257477;257478;257479;257480;257481;257482;257483;257484;257485;257486;257487;257488;257489;257490;257491;257492;257493;257494;257495;257496;257497;257498;257499;257500;257501;257502;257503;257504;257505;257506;257507;257508;257509;257510;257511;257512;257513;257514;257515;257516;257517;257518;257519;257520;257521;257522;257523;257524;257525;257526;257527;257528;257529;257530;257531;257532;257533;257534;257535;257536;257537;257538;257539;257540;257541;257542;257543;257544;257545;257546;257547;257548;257549;257550;257551;257552;257553;257554;257555;257556;257557;257558;257559;257560;257561;257562;257563;257564;257565;257566;257567;257568;257569;257570;257571;257572;257573;257574;257575;257576;257577;257578;257579;257580;257581;257582;257583;257584;257585;257586;257587;257588;257589;257590;257591;257592;257593;257594;257595;257596;257597;257598;257599;257600;257601;257602;257603;257604;257605;257606;257607;257608;257609;257610;257611;257612;257613;257614;257615;257616;257617;257618;257619;257620;257621;257622;257623;257624;257625;257626;257627;257628;257629;257630;257631;257632;257633;257634;257635;257636;257637;257638;257639;257640;257641;257642;257643;257644;257645;257646;257647;257648;257649;257650;257651;257652;257653;257654;257655;257656;257657;257658;257659;257660;257661;257662;257663;257664;257665;257666;257667;257668;257669;257670;257671;257672;257673;257674;257675;257676;257677;257678;257679;257680;257681;257682;257683;257684;257685;257686;257687;257688;257689;257690;257691;257692;257693;323553;341204;341205;341206;341207;341208;341209;341210;341211;341212;341213;341214;341215;341216;341217;341218;341219;341220;341221;341222;341223;341224;341225;341226;341227;341228;341229;341230;341231;341232;341233;341234;341235;341236;341237;341238;341239;341240;341241;341242;341243;341244;341245;341246;341247;341248;341249;341250;341251;341252;341253;341254;341255;341256;341257;341258;341259;341260;341261;341262;341263;341264;341265;341266;341267;341268;341269;341270;341271;341272;341273;341274;341275;341276;341277;341278;341279;341280;341281;341282;341283;341284;341285;341286;341287;341288;341289;341290;341291;341292;341293;341294;341295;341296;341297;341298;341299;341300;341301;341302;341303;341304;341305;341306;341307;341308;341309;341310;341311;341312;341313;341314;341315;341316;341317;341318;341319;341320;341321;341322;341323;341324;341325;341326;341327;341328;341329;341330;341331;341332;341333;341334;341335;341336;341337;341338;341339;341340;341341;341342;341343;341344;341345;341346;341347;341348;341349;341350;341351;341352;341353;341354;341355;341356;341357;341358;341359;341360;341361;341362;341363;341364;341365;341366;341367;341368;341369;341370;341371;341372;341373;341374;341375;341376;341377;341378;341379;341380;341381;341382;341383;341384;341385;341386;341387;341388;341389;341390;341391;341392;341393;341394;341395;341396;341397;341398;341399;341400;341401;341402;341403;341404;341405;341406;341407;341408;341409;341410;341411;341412;341413;341414;341415;341416;341417;341418;341419;341420;341421;341422;341423;341424;341425;341426;341427;341428;341429;341430;341431;341432;341433;341434;341435;341436;341437;341438;341439;341440;341441;341442;341443;341444;341445;341446;341447;341448;341449;341450;341451;341452;341453;341454;341455;341456;341457;341458;341459;341460;341461;341462;341463;341464;341465;341466;341467;341468;341469;341470;341471;341472;341473;341474;341475;341476;341477;341478;341479;341480;341481;341482;341483;341484;341485;341486;341487;341488;341489;341490;341491;341492;341493;341494;341495;341496;341497;341498;341499;341500;341501;341502;341503;341504;341505;341506;341507;341508;341509;341510;341511;341512;341513;341514;341515;341516;341517;341518;341519;341520;341521;341522;341523;341524;341525;341526;341527;341528;341529;341530;341531;341532;341533;341534;341535;341536;341537;341538;341539;341540;341541;341542;341543;341544;341545;341546;341547;341548;341549;341550;341551;341552;341553;341554;341555;341556;341557;341558;341559;341560;341561;341562;341563;341564;341565;341566;341567;341568;341569;341570;341571;341572;341573;341574;341575;341576;341577;341578;341579;341580;341581;341582;341583;341584;341585;341586;341587;341588;341589;341590;341591;341592;341593;341594;341595;341596;341597;341598;341599;341600;341601;341602;341603;341604;341605;341606;341607;341608;341609;341610;341611;341612;341613;341614;341615;341616;341617;341618;341619;341620;341621;341622;341623;341624;341625;341626;341627;341628;341629;341630;341631;341632;341633;341634;341635;341636;341637;341638;341639;341640;341641;341642;341643;341644;341645;341646;341647;341648;341649;341650;341651;341652;341653;341654;341655;341656;341657;341658;341659;341660;341661;341662;341663;341664;341665;341666;341667;341668;341669;341670;341671;341672;341673;341674;341675;341676;341677;341678;341679;341680;341681;341682;341683;341684;341685;341686;341687;341688;341689;341690;341691;341692;341693;341694;341695;341696;341697;341698;341699;341700;341701;341702;341703;341704;341705;341706;341707;341708;341709;341710;341711;341712;341713;341714;341715;341716;341717;341718;341719;341720;341721;341722;341723;341724;341725;341726;341727;341728;341729;341730;341731;341732;341733;341734;341735;341736;341737;341738;341739;341740;341741;341742;341743;341744;341745;341746;341747;341748;341749;341750;341751;341752;341753;341754;341755;341756;341757;341758;341759;341760;341761;341762;341763;341764;341765;341766;341767;341768;341769;341770;341771;341772;341773;341774;341775;341776;341777;341778;341779;341780;341781;341782;341783;341784;341785;341786;341787;341788;341789;341790;341791;341792;341793;341794;341795;341796;341797;341798;341799;341800;341801;341802;341803;341804;341805;341806;341807;341808;341809;341810;341811;341812;341813;341814;341815;341816;341817;341818;341819;341820;341821;341822;341823;341824;341825;341826;341827;341828;341829;341830;341831;341832;341833;341834;341835;341836;341837;341838;341839;341840;341841;341842;341843;341844;341845;341846;341847;341848;341849;341850;341851;341852;341853;341854;341855;341856;341857;341858;341859;341860;341861;341862;341863;341864;341865;341866;341867;341868;341869;341870;341871;341872;341873;341874;341875;341876;341877;341878;341879;341880;341881;341882;341883;341884;341885;341886;341887;341888;341889;341890;341891;341892;341893;341894;341895;341896;341897;341898;341899;341900;341901;341902;341903;341904;341905;341906;341907;341908;341909;341910;341911;341912;341913;341914;341915;341916;341917;341918;341919;341920;341921;341922;341923;341924;341925;341926;341927;341928;341929;341930;341931;341932;341933;341934;341935;341936;341937;341938;341939;341940;341941;341942;341943;341944;341945;341946;341947;341948;341949;341950;341951;341952;341953;341954;341955;341956;341957;341958;341959;341960;341961;341962;341963;341964;341965;341966;341967;341968;341969;341970;341971;341972;341973;341974;341975;341976;341977;341978;341979;341980;341981;341982;341983;341984;341985;341986;341987;341988;341989;341990;341991;341992;341993;341994;341995;341996;341997;341998;341999;342000;342001;342002;342003;342004;342005;342006;342007;342008;342009;342010;342011;342012;342013;342014;342015;342016;342017;342018;342019;342020;342021;342022;342023;342024;342025;342026;342027;342028;342029;342030;342031;342032;342033;342034;342035;342036;342037;342038;342039;342040;342041;342042;342043;342044;342045;342046;342047;342048;342049;342050;342051;342052;342053;342054;342055;342056;342057;342058;342059;342060;342061;342062;342063;342064;342065;342066;342067;342068;342069;342070;342071;342072;342073;342074;342075;342076;342077;342078;342079;342080;342081;342082;342083;342084;342085;342086;342087;342088;342089;342090;342091;342092;342093;342094;342095;342096;342097;342098;342099;342100;342101;342102;342103;342104;342105;342106;342107;342108;342109;342110;342111;342112;342113;342114;342115;342116;342117;342118;342119;342120;342121;342122;342123;342124;342125;342126;342127;342128;342129;342130;342131;342132;342133;342134;342135;342136;342137;342138;342139;342140;342141;342142;342143;342144;342145;342146;342147;342148;342149;342150;342151;342152;342153;342154;342155;342156;342157;342158;342159;342160;342161;342162;342163;342164;342165;342166;342167;342168;342169;342170;342171;342172;342173;342174;342175;342176;342177;342178;342179;342180;342181;342182;342183;342184;342185;342186;342187;342188;342189;342190;342191;342192;342193;342194;342195;342196;342197;342198;342199;342200;342201;342202;342203;342204;342205;342206;342207;342208;342209;342210;342211;342212;342213;342214;342215;342216;342217;342218;342219;342220;342221;342222;342223;342224;342225;342226;342227;342228;342229;342230;342231;342232;342233;342234;342235;342236;342237;342238;342239;342240;342241;342242;342243;342244;342245;342246;342247;342248;342249;342250;342251;342252;342253;342254;342255;342256;342257;342258;342259;342260;342261;342262;342263;342264;342265;342266;342267;342268;342269;342270;342271;342272;342273;342274;342275;342276;342277;342278;342279;342280;342281;342282;342283;342284;342285;342286;342287;342288;342289;342290;342291;342292;342293;342294;342295;342296;342297;342298;342299;342300;342301;342302;342303;342304;342305;342306;342307;342308;342309;342310;342311;342312;342313;342314;342315;342316;342317;342318;342319;342320;342321;342322;342323;342324;342325;342326;342327;342328;342329;342330;342331;342332;342333;342334;342335;342336;342337;342338;342339;342340;342341;342342;342343;342344;342345;342346;342347;342348;342349;342350;342351;342352;342353;342354;342355;342356;342357;342358;342359;342360;342361;342362;342363;342364;342365;342366;342367;342368;342369;342370;342371;342372;342373;342374;342375;342376;342377;342378;342379;342380;342381;342382;342383;342384;342385;342386;342387;342388;342389;342390;342391;342392;342393;342394;342395;342396;342397;342398;342399;342400;342401;342402;342403;342404;342405;342406;342407;342408;342409;342410;342411;342412;342413;342414;342415;342416;342417;342418;342419;342420;342421;342422;342423;342424;342425;342426;342427;342428;342429;342430;342431;342432;342433;342434;342435;342436;368229;368230;368231;368232;368233;368234;368235;368236;368237;368238;368239;368240;368241;368242;368243;368244;368245;368246;368247;368248;368249;368250;368251;368252;368253;368254;368255;368256;368257;368258;368259;368260;368261;368262;368263;368264;368265;368266;368267;368268;368269;368270;368271;368272;368273;368274;368275;368276;368277;368278;368279;368280;368281;368282;368283;368284;368285;368286;368287;368288;368289;368290;368291;368292;368293;368294;368295;368296;368297;368298;368299;368300;368301;368302;368303;368304;368305;368306;368307;368308;368309;368310;368311;445797;445798;445799;445800;445801;445802;445803;445804;445805;445806;445807;445808;445809;445810;445811;445812;445813;445814;445815;445816;445817;445818;445819;445820;445821;445822;445823;445824;445825;445826;445827;445828;445829;445830;445831;445832;445833;445834;445835;445836;445837;445838;445839;471396;471397;471398;471399;471400;471401;471402;471403;471404;471405;471406;471407;471408;471409;471410;471411;471412;471413;471414;471415;471416;471417;471418;471419;471420;471421;471422;471423;471424;471425;471426;471427;471428;471429;471430;471431;471432;471433;471434;471435;471436;471437;471438;471439;471440;471441;471442;471443;471444;471445;471446;471447;471448;471449;471450;471451;471452;471453;471454;471455;471456;471457;471458;471459;471460;471461;471462;471463;471464;471465;471466;471467;471468;471469;471470;471471;471472;471473;471474;471475;471476;471477;471478;471479;471480;471481;471482;471483;471484;471485;471486;471487;471488;471489;471490;471491;471492;471493;471494;471495;471496;471497;471498;471499;471500;471501;471502;471503;471504;471505;471506;471507;471508;471509;471510;471511;471512;471513;471514;471515;471516;471517;471518;471519;471520;471521;471522;471523;471524;471525;471526;471527;471528;471529;471530;471531;471532;471533;471534;471535;471536;471537;471538;471539;471540;471541;471542;471543;471544;471545;471546;471547;471548;471549;471550;471551;471552;471553;471554;471555;471556;471557;471558;471559;471560;471561;471562;471563;471564;471565;471566;471567;471568;471569;471570;471571;471572;471573;471574;471575;471576;471577;471578;471579;471580;471581;471582;471583;471584;471585;471586;471587;471588;471589;471590;471591;471592;471593;471594;471595;471596;471597;471598;471599;471600;471601;491847;491848;491849;491850;491851;491852;491853;491854;491855;491856;491857;491858;491859;491860;491861;491862;491863;491864;491865;491866;491867;491868;491869;491870;491871;491872;491873;491874;491875;491876;491877;491878;491879;491880;491881;491882;491883;491884;491885;491886;491887;491888;491889;491890;491891;491892;491893;491894;491895;491896;491897;491898;491899;491900;491901;491902;491903;491904;491905;491906;491907;491908;491909;491910;491911;491912;491913;491914;491915;491916;491917;491918;491919;491920;491921;491922;491923;491924;491925;491926;491927;491928;491929;491930;491931;491932;491933;491934;491935;491936;491937;491938;491939;491940;491941;491942;491943;491944;491945;491946;491947;491948;491949;491950;491951;491952;491953;491954;491955;491956;491957;491958;491959;491960;491961;491962;491963;491964;491965;491966;491967;491968;491969;491970;491971;491972;491973;491974;491975;491976;491977;491978;491979;491980;491981;491982;491983;491984;491985;491986;491987;491988;491989;491990;491991;491992;491993;491994;491995;491996;491997;491998;491999;492000;492001;492002;492003;492004;492005;492006;492007;492008;492009;492010;492011;492012;492013;492014;492015;492016;492017;492018;492019;492020;492021;492022;492023;492024;492025;492026;492027;492028;492029;492030;492031;492032;492033;492034;492035;492036;492037;492038;492039;492040;492041;492042;492043;492044;492045;492046;492047;492048;492049;492050;492051;492052;492053;492054;492055;492056;492057;492058;492059;492060;492061;492062;492063;492064;492065;492066;492067;492068;492069;492070;492071;492072;492073;492074;492075;492076;492077;492078;492079;492080;492081;492082;492083;492084;492085;492086;492087;492088;492089;492090;492091;492092;492093;492094;492095;492096;492097;492098;492099;492100;492101;492102;492103;492104;492105;492106;492107;492108;492109;492110;492111;492112;492113;492114;492115;492116;492117;492118;492119;492120;492121;492122;492123;492124;492125;492126;492127;492128;492129;492130;492131;492132;492133;492134;492135;492136;492137;492138;492139;492140;492141;492142;492143;492144;492145;494942;494943;494944;494945;494946;494947;494948;494949;494950;494951;494952;494953;494954;494955;494956;494957;494958;494959;494960;494961;494962;494963;494964;494965;494966;494967;494968;494969;494970;494971;494972;494973;494974;494975;494976;494977;494978;494979;494980;494981;494982;494983;494984;494985;494986;494987;494988;494989;494990;494991;494992;494993;494994;494995;494996;494997;494998;494999;495000;495001;495002;495003;495004;495005;495006;495007;495008;495009;495010;495011;495012;495013;495014;495015;495016;495017;495018;495019;495020;495021;495022;495023;495024;495025;495026;495027;495028;495029;495030;495031;495032;495033;495034;495035;495036;495037;495038;495039;495040;495041;495042;495043;495044;495045;495046;495047;495048;495049;495050;495051;495052;495053;495054;495055;495056;495057;495058;495059;495060;495061;495062;495063;495064;495065;495066;495067;495068;495069;495070;495071;495072;495073;495074;495075;495076;495077;495078;495079;495080;495081;495082;495083;495084;495085;495086;495087;495088;495089;495090;495091;495092;495093;495094;495095;495096;495097;495098;495099;495100;495101;495102;495103;495104;495105;495106;495107;495108;495109;495110;495111;495112;495113;495114;495115;495116;495117;495118;495119;495120;495121;495122;495123;495124;495125;495126;495127;495128;495129;495130;495131;495132;495133;495134;495135;495136;495137;495138;495139;495140;495141;495142;495143;495144;495145;495146;495147;495148;495149;495150;495151;495152;495153;495154;495155;495156;495157;495158;495159;495160;495161;495162;495163;495164;495165;495166;495167;495168;495169;495170;495171;495172;495173;495174;495175;495176;495177;495178;495179;495180;495181;495182;495183;495184;495185;495186;495187;495188;495189;495190;495191;495192;495193;495194;495195;495196;495197;495198;495199;495200;495201;495202;495203;495204;495205;495206;495207;495208;495209;495210;495211;495212;495213;495214;495215;495216;495217;495218;495219;495220;495221;495222;495223;495224;495225;495226;495227;495228;495229;495230;495231;495232;495233;495234;495235;495236;495237;495238;495239;495240;495241;495242;495243;495244;495245;495246;495247;495248;495249;495250;495251;495252;495253;495254;495255;495256;495257;495258;495259;495260;495261;495262;495263;495264;495265;495266;495267;495268;495269;495270;495271;495272;495273;495274;495275;495276;495277;495278;495279;495280;495281;495282;495283;495284;495285;495286;495287;495288;495289;495290;495291;495292;495293;495294;495295;495296;495297;495298;495299;495300;495301;495302;495303;495304;495305;495306;495307;495308;495309;495310;495311;495312;495313;495314;495315;495316;495317;495318;495319;495320;495321;495322;495323;495324;495325;495326;495327;495328;495329;495330;495331;495332;495333;495334;495335;495336;495337;495338;495339;495340;495341;495342;495343;495344;495345;495346;495347;495348;495349;495350;495351;495352;495353;495354;495355;495356;495357;495358;495359;495360;495361;495362;495363;495364;495365;495366;495367;495368;495369;495370;495371;495372;495373;495374;495375;495376;495377;495378;495379;495380;495381;495382;495383;495384;495385;495386;495387;495388;495389;495390;495391;495392;495393;495394;495395;495396;495397;495398;495399;495400;495401;495402;495403;495404;495405;495406;495407;495408;495409;495410;495411;495412;495413;495414;495415;495416;495417;495418;495419;495420;495421;495422;495423;495424;495425;495426;495427;495428;495429;495430;495431;495432;495433;495434;495435;495436;495437;495438;495439;495440;495441;495442;495443;495444;495445;495446;495447;495448;495449;495450;495451;495452;495453;495454;495455;495456;495457;495458;495459;495460;495461;495462;495463;495464;495465;495466;495467;495468;495469;495470;495471;495472;495473;495474;495475;495476;495477;495478;495479;495480;495481;495482;495483;495484;495485;495486;495487;495488;495489;495490;495491;495492;495493;495494;495495;495496;495497;495498;495499;495500;495501;495502;495503;495504;495505;495506;495507;495508;495509;495510;495511;495512;495513;495514;495515;495516;495517;495518;495519;495520;495521;495522;495523;495524;495525;495526;495527;495528;495529;495530;495531;495532;495533;495534;495535;495536;495537;495538;495539;495540;495541;495542;495543;495544;495545;495546;495547;495548;495549;495550;495551;495552;495553;495554;495555;495556;495557;495558;495559;495560;495561;495562;495563;495564;495565;495566;495567;495568;495569;495570;495571;495572;495573;495574;495575;495576;495577;495578;495579;495580;495581;495582;495583;495584;495585;495586;495587;495588;495589;495590;495591;495592;495593;495594;495595;495596;495597;495598;495599;495600;495601;495602;495603;495604;495605;495606;495607;495608;495609;495610;495611;495612;495613;495614;495615;495616;495617;495618;495619;495620;495621;495622;495623;495624;495625;495626;495627;495628;495629;495630;495631;495632;495633;495634;495635;495636;495637;495638;495639;495640;495641;495642;495643;495644;495645;495646;495647;495648;495649;495650;495651;495652;495653;495654;495655;495656;495657;495658;495659;495660;495661;495662;495663;495664;495665;495666;495667;495668;495669;495670;495671;495672;495673;495674;495675;495676;495677;495678;495679;495680;495681;495682;495683;495684;495685;495686;495687;495688;495689;495690;495691;495692;495693;495694;495695;495696;495697;495698;495699;495700;495701;495702;495703;495704;495705;495706;495707;495708;495709;495710;495711;495712;495713;495714;495715;495716;495717;495718;495719;495720;495721;495722;495723;495724;495725;495726;495727;495728;495729;495730;495731;495732;495733;495734;495735;495736;495737;495738;495739;495740;495741;495742;495743;495744;495745;495746;495747;495748;495749;495750;495751;495752;495753;495754;495755;495756;495757;495758;495759;495760;495761;495762;495763;495764;495765;495766;495767;495768;495769;495770;495771;495772;495773;495774;495775;495776;495777;495778;495779;495780;495781;495782;643534;643535;643536;643537;643538;643539;643540;643541;643542;643543;643544;643545;643546;643547;643548;643549;643550;643551;643552;643553;643554;643555;643556;643557;643558;643559;643560;643561;643562;643563;643564;643565;643566;643567;643568;643569;643570;643571;643572;643573;643574;643575;643576;643577;643578;643579;643580;643581;643582;643583;643584;643585;643586;643587;643588;643589;643590;643591;643592;643593;643594;643595;643596;643597;643598;643599;643600;643601;643602;643603;643604;643605;643606;643607;643608;643609;643610;643611;643612;643613;643614;643615;643616;643617;643618;643619;643620;643621;643622;643623;643624;643625;643626;643627;643628;643629;643630;643631;643632;643633;643634;643635;643636;643637;643638;643639;643640;643641;643642;643643;643644;643645;643646;643647;643648;643649;643650;643651;643652;643653;643654;643655;643656;643657;643658;643659;643660;643661;643662;643663;643664;643665;643666;643667;643668;643669;643670;643671;643672;643673;643674;643675;643676;643677;643678;643679;643680;643681;643682;643683;643684;643685;643686;643687;643688;643689;643690;643691;643692;643693;643694;643695;643696;643697;643698;643699;643700;643701;643702;643703;643704;643705;643706;643707;643708;643709;643710;643711;643712;643713;643714;643715;643716;643717;643718;643719;643720;643721;643722;643723;643724;643725;643726;643727;643728;643729;643730;643731;643732;643733;643734;643735;643736;643737;643738;643739;643740;643741;643742;643743;643744;643745;643746;643747;643748;643749;643750;643751;643752;643753;643754;643755;643756;643757;643758;643759;643760;643761;643762;643763;643764;643765;643766;643767;643768;643769;643770;643771;643772;643773;643774;643775;643776;643777;643778;643779;643780;643781;643782;643783;643784;643785;643786;643787;643788;643789;643790;643791;643792;643793;643794;643795;643796;643797;643798;643799;643800;643801;643802;643803;643804;643805;643806;643807;643808;643809;643810;643811;643812;643813;643814;643815;643816;643817;643818;643819;643820;643821;643822;643823;643824;643825;643826;643827;643828;643829;643830;643831;643832;643833;643834;643835;643836;643837;643838;643839;643840;643841;643842;643843;643844;643845;643846;643847;643848;643849;643850;643851;643852;643853;643854;643855;643856;643857;643858;643859;643860;643861;643862;643863;643864;643865;643866;643867;643868;643869;643870;643871;643872;643873;643874;643875;643876;643877;643878;643879;643880;643881;643882;643883;643884;643885;643886;643887;643888;643889;643890;643891;643892;643893;643894;643895;643896;643897;643898;643899;643900;643901;643902;643903;643904;643905;643906;643907;643908;643909;643910;643911;643912;643913;643914;643915;643916;643917;643918;643919;643920;643921;643922;643923;643924;643925;643926;643927;643928;643929;643930;643931;643932;643933;643934;643935;643936;643937;643938;643939;643940;643941;643942;643943;643944;643945;643946;643947;643948;643949;643950;643951;643952;643953;643954;643955;643956;643957;643958;643959;643960;643961;643962;643963;643964;643965;643966;643967;643968;643969;643970;643971;643972;643973;643974;643975;643976;643977;643978;643979;6
B1WV60	B1WV60	30	30	30	tr|B1WV60|B1WV60_CROS5 Allophycocyanin beta subunit OS=Crocosphaera subtropica (strain ATCC 51142 / BH68) OX=43989 GN=apcB PE=3 SV=1	1	30	30	30	18	13	15	18	16	15	16	20	21	22	23	23	17	20	21	20	18	13	15	18	16	15	16	20	21	22	23	23	17	20	21	20	18	13	15	18	16	15	16	20	21	22	23	23	17	20	21	20	100	100	100	17.235	161	161	1.56	2439	3131	0	323.31	By MS/MS	By MS/MS	By MS/MS	By MS/MS	By MS/MS	By MS/MS	By MS/MS	By MS/MS	By MS/MS	By MS/MS	By MS/MS	By MS/MS	By MS/MS	By MS/MS	By MS/MS	By MS/MS	94.4	80.1	87.6	95.7	91.3	86.3	91.3	89.4	100	99.4	100	100	98.1	92.5	98.1	98.1	76295000000	76875000000	74161000000	89046000000	59713000000	43938000000	54601000000	77331000000	35497000000	78161000000	40586000000	59171000000	155520000000	130480000000	159810000000	166460000000	11	6132900000	6247100000	6276000000	7349500000	4834700000	3504600000	4394500000	5978900000	2469800000	5619400000	2886100000	4421000000	12895000000	10217000000	12553000000	13546000000	39476000000	39806000000	40279000000	45368000000	29045000000	16520000000	23269000000	36568000000	11432000000	25355000000	11959000000	17818000000	71265000000	63613000000	66198000000	78720000000	5365700000	7500500000	4825400000	6300300000	4132000000	3526200000	3490400000	3288600000	4827400000	4495800000	4947200000	4390500000	5230100000	5695900000	5282700000	4990700000	166	162	158	145	259	273	246	253	136	151	152	146	297	249	304	283	6542	AASVISANAAAIVK;AASVISANAAAIVKEAVAK;AASVISANAAAIVKEAVAKSLLYSDVTR;DLDYYLR;EAVAKSLLYSDVTR;EMGVYFDYICSGLS;ETYNSLGVPVGSTVQAIQAMK;ETYNSLGVPVGSTVQAIQAMKEVTAGLVGADAGK;EVTAGLVGADAGK;EVTAGLVGADAGKEMGVYFDYICSGLS;LKSYFATGELR;MQDAITSVINSADVQGK;MQDAITSVINSADVQGKYLDGAAMDK;MQDAITSVINSADVQGKYLDGAAMDKLK;QDAITSVINSADVQGK;SLLYSDVTR;SLLYSDVTRPGGNMYTTR;SLLYSDVTRPGGNMYTTRR;SYFATGELR;SYFATGELRVR;VLNGLKETYNSLGVPVGSTVQAIQAMK;VLNGLKETYNSLGVPVGSTVQAIQAMKEVTAGLVGADAGK;VRAASVISANAAAIVK;VRAASVISANAAAIVKEAVAK;YAACIRDLDYYLR;YLDGAAMDK;YLDGAAMDKLK;YLDGAAMDKLKSYFATGELR;YSTYAMLAGDPSILDER;YSTYAMLAGDPSILDERVLNGLK				1097	151;152;153;2662;3537;4456;4885;4886;5002;5003;12616;14804;14805;14806;16445;18701;18702;18703;19395;19396;22383;22384;22812;22813;23611;23983;23984;23985;24325;24326	True;True;True;True;True;True;True;True;True;True;True;True;True;True;True;True;True;True;True;True;True;True;True;True;True;True;True;True;True;True	157;158;159;2764;3666;4606;4607;5058;5059;5060;5182;5183;5184;13057;15418;15419;15420;15421;15422;15423;17151;19479;19480;19481;19482;20206;20207;23322;23323;23324;23777;23778;24602;24976;24977;24978;24979;24980;25328;25329;25330	4520;4521;4522;4523;4524;4525;4526;4527;4528;4529;4530;4531;4532;4533;4534;4535;4536;4537;4538;4539;4540;4541;4542;4543;4544;4545;4546;4547;4548;4549;4550;4551;4552;4553;4554;4555;4556;4557;4558;4559;4560;4561;4562;4563;4564;4565;4566;4567;4568;4569;4570;4571;4572;4573;4574;4575;4576;4577;4578;4579;4580;4581;4582;4583;4584;4585;4586;4587;4588;4589;4590;4591;4592;4593;4594;4595;4596;4597;4598;4599;4600;4601;4602;4603;4604;4605;4606;4607;4608;4609;4610;4611;4612;4613;4614;4615;4616;4617;4618;4619;4620;4621;4622;4623;4624;4625;4626;4627;4628;4629;4630;4631;4632;4633;4634;4635;4636;4637;4638;4639;4640;4641;4642;4643;4644;4645;4646;4647;4648;4649;4650;4651;4652;4653;4654;4655;4656;4657;4658;4659;4660;4661;4662;4663;4664;4665;4666;4667;4668;4669;4670;4671;4672;4673;4674;4675;4676;4677;4678;4679;4680;4681;4682;4683;4684;4685;4686;4687;4688;4689;4690;4691;4692;4693;4694;4695;4696;4697;4698;4699;4700;4701;4702;4703;4704;4705;4706;4707;4708;4709;4710;4711;4712;4713;4714;4715;4716;4717;4718;4719;4720;4721;4722;4723;4724;4725;4726;4727;4728;4729;4730;4731;4732;4733;4734;4735;4736;4737;4738;4739;4740;4741;4742;4743;4744;4745;4746;4747;4748;4749;4750;4751;4752;4753;4754;4755;4756;4757;4758;4759;4760;4761;4762;4763;4764;4765;4766;4767;4768;4769;4770;4771;4772;4773;4774;4775;4776;4777;4778;4779;4780;4781;4782;4783;4784;4785;4786;4787;4788;4789;4790;4791;4792;4793;4794;4795;4796;4797;4798;4799;4800;4801;4802;4803;4804;4805;4806;4807;4808;4809;4810;4811;4812;4813;4814;4815;4816;4817;4818;4819;4820;4821;4822;4823;4824;4825;4826;4827;4828;4829;4830;4831;4832;4833;4834;4835;4836;4837;4838;4839;4840;4841;4842;4843;4844;4845;4846;4847;4848;4849;4850;4851;4852;4853;4854;4855;4856;4857;4858;4859;4860;4861;4862;4863;4864;4865;4866;4867;4868;4869;4870;4871;4872;4873;4874;4875;4876;4877;4878;4879;4880;4881;4882;4883;4884;4885;4886;4887;4888;4889;4890;4891;4892;4893;4894;4895;4896;4897;4898;4899;4900;4901;4902;4903;4904;4905;4906;4907;4908;4909;4910;4911;4912;4913;4914;4915;4916;4917;4918;4919;4920;4921;4922;4923;4924;4925;4926;4927;4928;4929;4930;4931;4932;4933;4934;4935;4936;4937;4938;4939;4940;4941;4942;4943;4944;4945;4946;4947;4948;4949;4950;4951;4952;4953;4954;4955;4956;4957;4958;4959;4960;4961;4962;4963;4964;4965;4966;4967;4968;4969;4970;4971;4972;4973;4974;4975;4976;4977;4978;4979;4980;4981;4982;4983;4984;4985;4986;4987;4988;4989;4990;4991;4992;4993;4994;4995;4996;4997;4998;4999;5000;5001;5002;5003;5004;5005;5006;5007;5008;5009;5010;5011;5012;5013;5014;5015;5016;5017;5018;5019;5020;5021;5022;5023;5024;5025;5026;5027;5028;5029;5030;5031;5032;5033;5034;5035;5036;5037;5038;5039;5040;5041;5042;5043;5044;5045;5046;5047;5048;5049;5050;5051;5052;5053;5054;5055;5056;5057;5058;5059;5060;5061;5062;5063;5064;5065;5066;5067;5068;5069;5070;5071;5072;5073;5074;5075;5076;5077;5078;5079;5080;5081;5082;5083;5084;5085;5086;5087;5088;5089;5090;5091;5092;5093;5094;5095;5096;5097;5098;5099;5100;5101;5102;5103;5104;5105;5106;5107;5108;5109;5110;5111;5112;5113;5114;5115;5116;5117;5118;5119;5120;5121;5122;5123;5124;5125;5126;5127;5128;5129;5130;5131;5132;5133;5134;5135;5136;5137;5138;5139;5140;5141;5142;5143;5144;5145;5146;5147;5148;5149;5150;5151;5152;5153;5154;5155;5156;5157;5158;5159;5160;5161;5162;5163;5164;5165;5166;5167;5168;5169;5170;5171;5172;5173;5174;5175;5176;5177;5178;5179;5180;5181;5182;5183;5184;5185;5186;5187;5188;5189;5190;5191;5192;5193;5194;5195;5196;5197;5198;5199;5200;5201;5202;5203;5204;5205;5206;5207;5208;5209;5210;5211;5212;5213;5214;5215;5216;5217;5218;5219;5220;5221;5222;5223;5224;5225;5226;5227;5228;5229;5230;5231;5232;5233;5234;5235;5236;5237;5238;5239;5240;5241;5242;5243;5244;5245;5246;5247;5248;5249;5250;5251;5252;5253;5254;5255;5256;5257;5258;5259;5260;5261;5262;5263;5264;5265;5266;5267;5268;5269;5270;5271;5272;5273;5274;5275;5276;5277;5278;5279;5280;5281;5282;5283;5284;5285;5286;5287;5288;5289;5290;5291;5292;5293;5294;5295;5296;5297;5298;5299;5300;5301;5302;5303;5304;5305;5306;5307;5308;5309;5310;5311;5312;5313;5314;5315;5316;5317;5318;5319;5320;5321;5322;5323;5324;5325;5326;5327;5328;5329;5330;5331;5332;5333;5334;5335;5336;5337;5338;5339;5340;5341;5342;5343;5344;5345;5346;5347;5348;5349;5350;5351;5352;5353;5354;5355;5356;5357;5358;5359;5360;5361;5362;5363;5364;5365;5366;5367;5368;5369;5370;5371;5372;5373;5374;5375;5376;5377;5378;5379;5380;5381;5382;5383;5384;5385;5386;5387;5388;5389;5390;5391;5392;5393;5394;5395;5396;5397;5398;5399;5400;5401;5402;5403;5404;5405;5406;5407;5408;5409;5410;5411;5412;5413;5414;5415;5416;5417;5418;5419;5420;5421;5422;5423;5424;5425;5426;5427;5428;5429;5430;5431;5432;5433;5434;5435;5436;5437;5438;5439;5440;5441;5442;5443;5444;5445;5446;5447;5448;5449;5450;5451;5452;5453;5454;5455;5456;5457;5458;5459;5460;5461;5462;5463;5464;5465;5466;5467;5468;5469;5470;5471;5472;5473;5474;5475;5476;5477;5478;5479;5480;5481;5482;5483;5484;5485;5486;5487;5488;5489;5490;5491;5492;5493;5494;5495;5496;5497;5498;5499;5500;5501;5502;5503;5504;5505;5506;5507;5508;5509;5510;5511;5512;5513;5514;5515;5516;5517;5518;5519;5520;5521;5522;5523;5524;5525;5526;5527;5528;5529;5530;5531;5532;5533;5534;5535;5536;5537;5538;5539;5540;5541;5542;5543;5544;5545;5546;5547;5548;5549;5550;5551;5552;5553;5554;5555;5556;5557;5558;5559;5560;5561;5562;5563;5564;5565;5566;5567;5568;5569;5570;5571;5572;5573;5574;5575;5576;5577;5578;5579;5580;5581;5582;5583;5584;5585;5586;5587;5588;5589;5590;5591;5592;5593;5594;5595;5596;5597;5598;5599;5600;5601;5602;5603;5604;5605;5606;5607;5608;5609;5610;5611;5612;5613;5614;5615;5616;5617;5618;5619;5620;5621;5622;5623;5624;5625;5626;5627;5628;5629;5630;5631;5632;5633;5634;5635;5636;5637;5638;5639;5640;5641;5642;5643;5644;5645;5646;5647;5648;5649;5650;5651;5652;5653;5654;5655;5656;5657;5658;5659;5660;5661;5662;5663;5664;5665;5666;5667;5668;5669;5670;5671;5672;5673;5674;5675;5676;5677;5678;5679;5680;5681;5682;5683;5684;5685;5686;5687;5688;5689;5690;5691;5692;5693;5694;5695;5696;5697;5698;5699;5700;5701;5702;5703;5704;5705;5706;5707;5708;5709;5710;5711;5712;5713;5714;5715;5716;5717;5718;5719;5720;5721;5722;5723;5724;5725;5726;5727;5728;5729;5730;5731;5732;5733;5734;5735;5736;5737;5738;5739;5740;5741;5742;5743;5744;5745;5746;5747;5748;5749;5750;5751;5752;5753;5754;5755;5756;5757;5758;5759;5760;5761;5762;5763;5764;5765;5766;5767;5768;5769;5770;5771;5772;5773;5774;5775;5776;5777;5778;5779;5780;5781;5782;5783;5784;5785;5786;5787;5788;5789;5790;5791;5792;5793;5794;5795;5796;5797;5798;5799;5800;5801;5802;5803;5804;5805;5806;5807;5808;5809;5810;5811;5812;5813;5814;5815;5816;5817;5818;5819;5820;5821;5822;5823;5824;5825;5826;5827;5828;5829;5830;5831;5832;5833;5834;5835;5836;5837;5838;5839;5840;5841;5842;5843;5844;5845;5846;5847;5848;5849;5850;5851;5852;5853;5854;5855;5856;5857;5858;5859;5860;5861;5862;5863;5864;5865;5866;5867;5868;5869;5870;5871;5872;5873;5874;5875;5876;5877;5878;5879;5880;5881;5882;5883;5884;5885;5886;5887;5888;5889;5890;5891;5892;5893;5894;5895;5896;5897;5898;5899;5900;5901;5902;5903;5904;5905;5906;5907;5908;5909;5910;5911;5912;5913;5914;5915;5916;5917;5918;5919;5920;5921;5922;5923;5924;5925;5926;5927;5928;5929;5930;5931;5932;5933;5934;5935;5936;5937;5938;5939;5940;5941;5942;5943;5944;5945;5946;5947;5948;5949;5950;5951;5952;5953;5954;5955;5956;5957;5958;5959;5960;5961;5962;5963;5964;5965;5966;5967;5968;5969;5970;5971;5972;5973;5974;5975;5976;5977;5978;5979;5980;5981;5982;5983;5984;5985;5986;5987;5988;5989;5990;5991;5992;5993;5994;5995;5996;5997;5998;5999;6000;6001;6002;6003;6004;6005;6006;6007;6008;6009;6010;6011;6012;6013;6014;6015;6016;6017;6018;6019;6020;6021;6022;6023;6024;6025;6026;6027;6028;6029;6030;6031;6032;6033;6034;6035;6036;6037;6038;6039;6040;6041;6042;6043;73532;73533;73534;73535;73536;73537;73538;73539;73540;73541;73542;73543;73544;73545;73546;73547;73548;73549;73550;73551;73552;73553;73554;73555;73556;73557;73558;73559;73560;73561;73562;73563;73564;73565;73566;73567;73568;73569;73570;73571;73572;73573;73574;73575;73576;73577;73578;73579;73580;73581;73582;73583;73584;73585;73586;73587;73588;73589;73590;73591;73592;73593;73594;73595;73596;73597;73598;73599;73600;73601;73602;73603;73604;73605;73606;73607;73608;73609;73610;73611;73612;73613;73614;73615;73616;73617;73618;73619;73620;73621;73622;73623;73624;73625;73626;73627;73628;73629;73630;73631;73632;73633;73634;73635;73636;73637;73638;73639;73640;73641;73642;73643;73644;73645;73646;73647;73648;73649;73650;73651;73652;73653;73654;73655;73656;73657;73658;73659;73660;73661;73662;73663;73664;73665;73666;73667;73668;73669;73670;73671;73672;73673;73674;73675;73676;73677;73678;73679;73680;73681;73682;73683;73684;73685;73686;73687;73688;73689;73690;73691;73692;73693;73694;73695;73696;73697;73698;73699;73700;73701;73702;73703;73704;73705;73706;73707;73708;73709;73710;73711;73712;73713;73714;73715;73716;73717;73718;73719;73720;73721;73722;73723;73724;73725;73726;73727;73728;73729;73730;73731;73732;73733;73734;73735;73736;73737;73738;73739;73740;73741;73742;73743;73744;73745;73746;73747;73748;73749;73750;73751;73752;73753;73754;73755;73756;73757;73758;73759;73760;73761;73762;73763;73764;73765;73766;73767;73768;73769;73770;73771;73772;73773;73774;73775;73776;73777;73778;73779;73780;73781;73782;73783;73784;73785;73786;73787;73788;73789;73790;73791;73792;73793;73794;73795;73796;73797;73798;73799;73800;73801;73802;73803;73804;73805;73806;73807;73808;73809;73810;73811;73812;73813;73814;73815;73816;73817;73818;73819;73820;73821;73822;73823;73824;73825;73826;73827;73828;73829;73830;73831;73832;73833;73834;73835;73836;73837;73838;73839;73840;73841;73842;73843;73844;73845;73846;73847;73848;73849;73850;73851;73852;73853;73854;73855;73856;73857;73858;73859;73860;73861;73862;73863;73864;73865;73866;73867;73868;73869;73870;73871;73872;73873;73874;73875;73876;73877;73878;73879;73880;73881;73882;73883;73884;73885;73886;73887;73888;73889;73890;73891;73892;73893;73894;73895;73896;73897;73898;73899;73900;73901;73902;73903;73904;73905;73906;73907;73908;73909;73910;73911;73912;73913;73914;73915;73916;73917;73918;73919;73920;73921;73922;73923;73924;73925;73926;73927;73928;73929;73930;73931;73932;73933;73934;73935;73936;73937;73938;73939;73940;73941;73942;73943;73944;73945;73946;73947;73948;73949;73950;73951;73952;73953;73954;73955;73956;73957;73958;73959;73960;73961;73962;73963;73964;73965;73966;73967;73968;73969;73970;73971;73972;73973;73974;73975;73976;73977;73978;73979;73980;73981;73982;73983;73984;73985;73986;73987;73988;73989;73990;73991;73992;73993;73994;73995;73996;73997;73998;73999;74000;74001;74002;74003;74004;74005;74006;74007;74008;74009;74010;74011;74012;74013;74014;74015;74016;74017;74018;74019;74020;74021;74022;74023;74024;74025;74026;74027;74028;74029;74030;74031;74032;74033;74034;74035;74036;74037;74038;74039;74040;74041;74042;74043;74044;74045;74046;74047;74048;74049;98414;98415;98416;98417;120472;120473;120474;120475;120476;120477;120478;120479;120480;120481;120482;120483;120484;120485;120486;120487;120488;120489;120490;120491;120492;120493;120494;120495;120496;120497;120498;120499;120500;120501;120502;120503;120504;120505;120506;120507;120508;120509;131125;131126;131127;131128;131129;131130;131131;131132;131133;131134;131135;131136;131137;131138;131139;131140;131141;131142;131143;131144;131145;131146;131147;131148;131149;131150;131151;131152;131153;131154;131155;131156;131157;131158;131159;131160;131161;131162;131163;131164;131165;131166;131167;131168;131169;131170;131171;131172;131173;131174;131175;131176;131177;131178;131179;131180;131181;131182;131183;131184;131185;131186;131187;131188;131189;131190;131191;131192;131193;131194;131195;131196;131197;131198;131199;131200;131201;131202;131203;131204;131205;131206;131207;131208;131209;131210;131211;131212;131213;131214;131215;131216;131217;131218;131219;131220;131221;131222;131223;131224;131225;131226;131227;131228;131229;131230;131231;131232;131233;131234;131235;131236;131237;131238;131239;131240;131241;131242;131243;131244;131245;131246;131247;131248;131249;131250;131251;131252;131253;131254;131255;131256;131257;131258;131259;131260;131261;131262;131263;131264;131265;131266;131267;131268;131269;131270;131271;131272;131273;131274;131275;131276;131277;131278;131279;131280;131281;131282;131283;131284;131285;131286;131287;131288;131289;131290;131291;131292;131293;131294;131295;131296;131297;131298;131299;131300;131301;131302;131303;131304;131305;131306;131307;131308;131309;131310;131311;131312;131313;131314;131315;131316;131317;131318;131319;131320;131321;131322;131323;131324;131325;131326;131327;131328;131329;131330;131331;131332;131333;131334;131335;131336;131337;131338;131339;131340;131341;131342;131343;131344;131345;131346;131347;131348;131349;131350;131351;131352;131353;131354;131355;131356;131357;131358;131359;131360;131361;131362;131363;131364;131365;131366;131367;131368;131369;131370;131371;131372;131373;131374;131375;134335;134336;134337;134338;134339;134340;134341;134342;134343;134344;134345;134346;134347;134348;134349;134350;134351;134352;134353;134354;134355;134356;134357;134358;134359;134360;134361;134362;134363;134364;134365;134366;134367;134368;134369;134370;134371;134372;134373;134374;134375;134376;134377;134378;134379;134380;134381;134382;134383;134384;134385;134386;134387;134388;134389;134390;134391;134392;134393;134394;134395;134396;134397;134398;134399;134400;134401;134402;134403;134404;134405;134406;134407;134408;134409;134410;134411;134412;134413;134414;134415;134416;134417;134418;134419;134420;134421;134422;134423;134424;134425;134426;134427;134428;134429;134430;134431;134432;134433;134434;134435;134436;134437;134438;134439;134440;134441;134442;134443;134444;134445;134446;134447;134448;134449;134450;134451;134452;134453;134454;134455;134456;134457;134458;134459;134460;134461;134462;134463;134464;134465;134466;134467;134468;134469;134470;134471;134472;134473;134474;134475;134476;134477;134478;134479;134480;134481;134482;134483;134484;134485;134486;134487;134488;134489;134490;134491;134492;134493;134494;134495;134496;134497;134498;134499;134500;134501;134502;134503;134504;134505;134506;134507;134508;134509;134510;134511;134512;134513;134514;134515;134516;134517;134518;134519;134520;134521;134522;134523;134524;134525;134526;134527;134528;134529;134530;134531;134532;134533;134534;134535;134536;134537;134538;134539;134540;134541;134542;134543;134544;134545;134546;134547;134548;134549;134550;134551;134552;134553;134554;134555;134556;134557;134558;134559;134560;134561;134562;134563;134564;134565;134566;134567;134568;134569;134570;134571;134572;134573;134574;134575;134576;134577;134578;134579;134580;134581;134582;134583;134584;134585;134586;134587;134588;134589;134590;134591;134592;134593;134594;134595;134596;134597;134598;134599;134600;134601;134602;134603;134604;134605;134606;134607;134608;134609;134610;134611;134612;134613;134614;344778;344779;344780;344781;344782;344783;344784;344785;344786;344787;344788;344789;344790;344791;344792;344793;344794;344795;344796;344797;344798;344799;344800;344801;344802;344803;344804;344805;344806;344807;344808;344809;344810;344811;344812;344813;344814;344815;344816;344817;407319;407320;407321;407322;407323;407324;407325;407326;407327;407328;407329;407330;407331;407332;407333;407334;407335;407336;407337;407338;407339;407340;407341;407342;407343;407344;407345;407346;407347;407348;407349;407350;407351;407352;407353;407354;407355;407356;407357;407358;407359;407360;407361;407362;407363;407364;407365;407366;407367;407368;407369;407370;407371;407372;407373;407374;407375;407376;407377;407378;407379;407380;407381;407382;407383;407384;407385;407386;407387;407388;407389;407390;407391;407392;407393;407394;407395;407396;407397;407398;407399;407400;407401;407402;407403;407404;407405;407406;407407;407408;407409;407410;407411;407412;407413;407414;407415;407416;407417;407418;407419;407420;407421;407422;407423;407424;407425;407426;407427;407428;407429;407430;407431;407432;407433;407434;407435;407436;407437;407438;407439;407440;407441;407442;407443;407444;407445;407446;407447;407448;407449;407450;407451;407452;407453;407454;407455;407456;407457;407458;407459;407460;407461;407462;407463;407464;407465;407466;407467;407468;407469;407470;407471;407472;407473;407474;407475;407476;407477;407478;407479;407480;407481;407482;407483;407484;407485;407486;407487;407488;407489;407490;407491;407492;407493;407494;407495;407496;407497;407498;407499;407500;407501;407502;407503;407504;407505;407506;407507;407508;407509;407510;407511;407512;407513;407514;407515;407516;407517;407518;407519;407520;407521;407522;407523;407524;407525;407526;407527;407528;407529;407530;407531;407532;407533;407534;407535;407536;407537;407538;407539;407540;407541;407542;407543;407544;407545;407546;407547;407548;407549;407550;407551;407552;407553;407554;407555;407556;407557;407558;407559;407560;407561;407562;407563;407564;407565;407566;407567;407568;407569;407570;407571;407572;407573;407574;407575;407576;407577;407578;407579;407580;407581;407582;407583;407584;407585;407586;407587;407588;407589;407590;407591;407592;407593;407594;407595;407596;407597;407598;407599;407600;407601;407602;407603;407604;407605;407606;407607;407608;407609;407610;407611;407612;407613;407614;407615;407616;407617;407618;407619;407620;407621;407622;407623;407624;407625;407626;407627;407628;407629;407630;407631;407632;407633;407634;407635;407636;407637;407638;407639;407640;407641;407642;407643;407644;407645;407646;407647;407648;407649;407650;407651;407652;407653;407654;407655;407656;407657;407658;407659;407660;407661;407662;407663;407664;407665;407666;407667;407668;407669;407670;407671;407672;407673;407674;407675;407676;407677;407678;407679;407680;407681;407682;407683;407684;407685;407686;407687;407688;407689;407690;407691;407692;407693;407694;407695;407696;407697;407698;407699;407700;407701;407702;407703;407704;407705;407706;407707;407708;407709;407710;407711;407712;407713;407714;407715;407716;407717;407718;407719;407720;407721;407722;407723;407724;407725;407726;407727;407728;407729;407730;407731;407732;407733;407734;407735;407736;407737;407738;407739;407740;407741;407742;407743;407744;407745;407746;407747;407748;407749;407750;407751;407752;407753;407754;407755;407756;407757;407758;407759;407760;407761;407762;407763;407764;407765;407766;407767;407768;407769;407770;407771;407772;407773;407774;407775;407776;407777;407778;407779;407780;407781;407782;407783;407784;407785;407786;407787;407788;407789;407790;407791;407792;407793;407794;407795;407796;407797;407798;407799;407800;407801;407802;407803;407804;407805;407806;407807;407808;407809;407810;407811;407812;407813;407814;407815;407816;407817;407818;407819;407820;407821;407822;407823;407824;407825;407826;407827;407828;407829;407830;407831;407832;407833;407834;407835;407836;407837;407838;407839;407840;407841;407842;407843;407844;407845;407846;407847;407848;407849;407850;407851;407852;407853;407854;407855;407856;407857;407858;407859;407860;407861;407862;407863;407864;407865;407866;407867;407868;407869;407870;407871;407872;407873;407874;407875;407876;407877;407878;407879;407880;407881;407882;407883;407884;407885;407886;407887;407888;407889;407890;407891;407892;407893;407894;407895;407896;407897;407898;407899;407900;407901;407902;407903;407904;407905;407906;407907;407908;407909;407910;407911;407912;407913;407914;407915;407916;407917;407918;407919;407920;407921;407922;407923;407924;407925;407926;407927;407928;407929;407930;407931;407932;407933;407934;407935;407936;407937;407938;407939;407940;407941;407942;407943;407944;407945;407946;407947;407948;407949;407950;407951;407952;407953;407954;407955;407956;407957;407958;407959;407960;407961;407962;407963;407964;407965;407966;407967;407968;407969;407970;407971;407972;407973;407974;407975;407976;407977;407978;407979;407980;407981;407982;407983;407984;407985;407986;407987;407988;407989;407990;407991;407992;407993;407994;407995;407996;407997;407998;407999;408000;447460;447461;447462;447463;447464;447465;447466;447467;447468;447469;447470;447471;447472;447473;447474;447475;447476;447477;447478;447479;447480;447481;447482;447483;497239;497240;497241;497242;497243;497244;497245;497246;497247;497248;497249;497250;497251;497252;497253;497254;497255;497256;497257;497258;497259;497260;497261;497262;497263;497264;497265;497266;497267;497268;497269;497270;497271;497272;497273;497274;497275;497276;497277;497278;497279;497280;497281;497282;497283;497284;497285;497286;497287;497288;497289;497290;497291;497292;497293;497294;497295;497296;497297;497298;497299;497300;497301;497302;497303;497304;497305;497306;497307;497308;497309;497310;497311;497312;497313;497314;497315;497316;497317;497318;497319;497320;497321;497322;497323;497324;497325;497326;497327;497328;497329;497330;497331;497332;497333;497334;497335;497336;497337;497338;497339;497340;497341;497342;497343;497344;497345;497346;497347;497348;497349;497350;497351;497352;497353;497354;497355;497356;497357;497358;497359;497360;497361;497362;497363;497364;497365;497366;497367;497368;497369;497370;497371;497372;497373;497374;497375;497376;497377;497378;497379;497380;497381;497382;497383;497384;497385;497386;497387;497388;497389;497390;497391;497392;497393;497394;497395;497396;497397;497398;497399;497400;497401;497402;497403;497404;497405;497406;497407;497408;497409;497410;497411;497412;497413;497414;497415;497416;497417;497418;497419;497420;497421;497422;497423;497424;497425;497426;497427;497428;497429;497430;497431;497432;497433;497434;497435;497436;497437;497438;497439;497440;497441;497442;497443;497444;497445;497446;497447;497448;497449;497450;497451;497452;497453;497454;497455;497456;497457;497458;497459;497460;497461;497462;497463;497464;497465;497466;497467;497468;497469;497470;497471;497472;497473;497474;497475;497476;497477;497478;497479;513844;513845;513846;513847;513848;513849;513850;513851;513852;513853;513854;513855;513856;513857;513858;513859;513860;513861;513862;513863;513864;513865;513866;513867;513868;513869;513870;513871;513872;513873;513874;513875;513876;513877;513878;513879;513880;513881;513882;513883;513884;513885;513886;513887;513888;513889;513890;513891;513892;513893;513894;513895;513896;513897;513898;513899;513900;513901;513902;513903;513904;513905;513906;513907;513908;513909;513910;513911;513912;513913;513914;513915;513916;513917;513918;513919;513920;513921;513922;513923;513924;513925;513926;513927;513928;513929;513930;513931;513932;513933;513934;513935;513936;513937;513938;513939;513940;513941;513942;513943;513944;513945;513946;513947;513948;513949;513950;513951;513952;513953;513954;513955;513956;513957;513958;513959;513960;513961;513962;513963;513964;513965;513966;513967;513968;513969;513970;513971;513972;513973;513974;513975;513976;513977;513978;513979;513980;513981;513982;513983;513984;513985;513986;513987;513988;513989;513990;513991;513992;513993;513994;513995;513996;513997;513998;513999;514000;514001;514002;514003;514004;514005;514006;514007;514008;514009;514010;514011;514012;514013;514014;514015;514016;514017;514018;514019;514020;514021;514022;514023;514024;514025;514026;514027;514028;514029;514030;514031;514032;514033;514034;514035;514036;514037;514038;514039;514040;514041;514042;514043;514044;514045;514046;514047;514048;514049;514050;514051;514052;514053;514054;514055;514056;514057;514058;514059;514060;514061;514062;514063;514064;514065;514066;514067;514068;514069;514070;514071;514072;514073;514074;514075;514076;514077;514078;514079;514080;514081;514082;514083;514084;514085;514086;514087;514088;514089;514090;514091;514092;514093;514094;514095;514096;514097;514098;514099;514100;514101;514102;514103;514104;514105;514106;514107;514108;514109;514110;514111;514112;514113;514114;514115;514116;514117;514118;514119;514120;514121;514122;514123;514124;514125;514126;514127;514128;514129;514130;514131;514132;514133;514134;514135;514136;514137;514138;514139;514140;514141;514142;514143;514144;514145;514146;514147;514148;514149;514150;514151;514152;514153;514154;514155;514156;514157;514158;514159;514160;514161;514162;514163;514164;514165;514166;514167;514168;514169;514170;514171;514172;514173;514174;514175;514176;514177;514178;514179;514180;514181;514182;514183;514184;514185;514186;514187;514188;514189;514190;514191;514192;514193;514194;514195;514196;514197;514198;514199;514200;514201;514202;514203;514204;514205;514206;514207;514208;514209;514210;514211;514212;514213;514214;514215;514216;514217;514218;514219;514220;514221;514222;514223;514224;514225;514226;514227;514228;514229;598874;598875;598876;598877;598878;598879;598880;598881;598882;598883;598884;598885;598886;598887;598888;598889;598890;598891;598892;598893;598894;598895;598896;598897;598898;598899;598900;598901;598902;598903;598904;598905;598906;598907;598908;598909;598910;598911;598912;598913;598914;598915;598916;598917;598918;598919;598920;598921;598922;598923;598924;598925;598926;598927;598928;598929;598930;598931;598932;598933;598934;598935;598936;598937;598938;598939;598940;598941;598942;598943;598944;598945;598946;598947;598948;598949;598950;598951;598952;598953;598954;598955;598956;598957;598958;598959;598960;598961;598962;598963;598964;598965;598966;598967;598968;598969;598970;598971;598972;598973;598974;598975;598976;598977;598978;598979;598980;598981;598982;598983;598984;610609;610610;610611;610612;631805;631806;631807;631808;631809;631810;631811;631812;631813;631814;631815;631816;631817;631818;631819;631820;631821;631822;631823;631824;631825;631826;631827;640191;640192;640193;640194;640195;640196;640197;640198;640199;640200;640201;640202;640203;640204;640205;640206;640207;640208;640209;640210;640211;640212;640213;640214;640215;640216;640217;640218;640219;640220;640221;640222;640223;640224;640225;640226;640227;640228;640229;640230;640231;640232;640233;640234;640235;640236;640237;640238;640239;640240;640241;640242;640243;640244;640245;640246;640247;640248;640249;640250;640251;640252;640253;640254;640255;640256;640257;640258;640259;640260;640261;640262;640263;640264;640265;640266;640267;640268;640269;640270;640271;640272;640273;640274;640275;640276;640277;640278;640279;640280;640281;640282;640283;640284;640285;640286;640287;640288;640289;640290;640291;640292;640293;640294;640295;640296;640297;640298;640299;640300;640301;640302;640303;640304;640305;640306;640307;640308;640309;640310;640311;640312;640313;640314;640315;640316;640317;640318;640319;640320;640321;640322;640323;640324;640325;640326;640327;640328;640329;640330;640331;640332;640333;640334;640335;640336;640337;640338;640339;640340;640341;640342;640343;640344;640345;640346;640347;640348;640349;640350;640351;640352;640353;640354;640355;640356;640357;640358;640359;640360;640361;640362;640363;640364;640365;640366;640367;640368;640369;640370;640371;640372;640373;640374;640375;640376;640377;640378;640379;640380;640381;640382;640383;640384;640385;640386;640387;640388;640389;640390;640391;640392;640393;640394;640395;640396;640397;640398;640399;640400;640401;640402;640403;640404;640405;640406;640407;640408;640409;640410;640411;640412;640413;640414;640415;640416;640417;640418;640419;640420;640421;640422;640423;640424;640425;640426;640427;640428;640429;640430;640431;640432;640433;640434;640435;640436;640437;640438;640439;640440;640441;640442;640443;640444;640445;640446;640447;640448;640449;640450;640451;640452;640453;640454;640455;640456;640457;640458;640459;640460;640461;640462;640463;640464;640465;640466;640467;640468;640469;640470;640471;640472;640473;640474;640475;640476;640477;640478;640479;640480;640481;640482;640483;640484;640485;640486;640487;640488;640489;640490;640491;640492;640493;640494;640495;640496;640497;640498;640499;640500;640501;640502;640503;640504;640505;640506;640507;640508;640509;640510;640511;640512;640513;640514;640515;640516;640517;640518;640519;640520;640521;640522;640523;640524;640525;640526;640527;640528;640529;640530;640531;640532;640533;640534;640535;640536;640537;640538;640539;640540;640541;640542;640543;640544;640545;640546;640547;640548;640549;640550;640551;640552;640553;640554;640555;640556;640557;640558;640559;640560;640561;640562;640563;640564;640565;640566;640567;640568;640569;640570;640571;640572;640573;640574;640575;640576;640577;640578;640579;640580;640581;640582;640583;640584;640585;640586;640587;640588;640589;640590;640591;640592;640593;640594;640595;640596;640597;640598;640599;640600;640601;640602;640603;640604;640605;640606;640607;640608;640609;640610;640611;640612;640613;640614;640615;640616;640617;640618;640619;640620;640621;640622;640623;640624;640625;640626;640627;640628;640629;640630;640631;640632;640633;640634;640635;640636;640637;640638;640639;640640;640641;640642;640643;640644;640645;640646;640647;640648;640649;640650;640651;640652;640653;640654;640655;640656;640657;640658;640659;640660;640661;640662;640663;640664;640665;640666;640667;640668;640669;640670;640671;640672;640673;640674;640675;640676;640677;640678;640679;640680;640681;640682;640683;640684;640685;640686;640687;640688;640689;640690;640691;640692;640693;640694;640695;640696;640697;640698;640699;640700;640701;640702;640703;640704;640705;640706;640707;640708;640709;640710;640711;640712;640713;640714;640715;640716;640717;640718;640719;640720;640721;640722;640723;640724;640725;640726;640727;640728;640729;640730;640731;640732;640733;640734;640735;640736;640737;640738;640739;640740;640741;640742;640743;640744;640745;640746;640747;640748;640749;640750;640751;640752;640753;640754;640755;640756;640757;640758;640759;640760;640761;640762;640763;640764;640765;640766;640767;640768;640769;640770;640771;640772;640773;640774;640775;640776;640777;640778;640779;640780;640781;640782;640783;640784;640785;640786;640787;640788;640789;640790;640791;640792;640793;640794;640795;640796;640797;640798;640799;640800;640801;640802;640803;640804;640805;640806;640807;640808;640809;640810;640811;640812;640813;640814;640815;640816;640817;640818;640819;640820;640821;640822;640823;640824;640825;640826;640827;640828;640829;640830;640831;640832;640833;640834;640835;640836;640837;640838;640839;640840;640841;640842;640843;640844;640845;640846;640847;640848;640849;640850;640851;640852;640853;640854;640855;640856;640857;640858;640859;640860;640861;640862;640863;640864;640865;640866;640867;640868;640869;640870;640871;640872;640873;640874;640875;640876;640877;640878;640879;640880;640881;640882;640883;640884;640885;640886;640887;640888;640889;640890;640891;640892;640893;640894;640895;640896;640897;640898;640899;640900;640901;640902;640903;640904;640905;640906;640907;640908;640909;640910;640911;640912;640913;640914;640915;640916;640917;640918;640919;640920;640921;640922;640923;640924;640925;640926;640927;640928;640929;640930;640931;640932;640933;640934;640935;640936;640937;640938;640939;640940;640941;640942;640943;640944;640945;640946;640947;640948;640949;640950;640951;640952;640953;640954;640955;640956;640957;640958;640959;640960;640961;640962;640963;640964;640965;640966;640967;640968;640969;640970;640971;640972;640973;640974;640975;640976;640977;640978;640979;640980;640981;640982;640983;640984;640985;640986;640987;640988;640989;640990;640991;640992;640993;640994;640995;640996;640997;640998;640999;641000;641001;641002;641003;641004;641005;641006;641007;641008;641009;641010;641011;641012;641013;641014;641015;641016;641017;641018;641019;641020;641021;641022;641023;641024;641025;641026;641027;641028;641029;641030;641031;641032;641033;641034;641035;641036;641037;641038;641039;641040;641041;641042;641043;641044;641045;641046;641047;641048;641049;641050;641051;641052;641053;641054;649917;649918;649919;649920;649921;649922;649923;649924;649925;649926;649927;649928;649929;649930;649931;649932;649933;649934;649935;649936;649937;649938;649939;649940;649941;649942;649943;649944;649945;649946;649947;649948;649949;649950;649951;649952;649953;649954;649955;649956;649957;649958;649959;649960;649961;649962;649963;649964;649965;649966;649967;649968;649969;649970;649971;649972;649973;649974;649975;649976;649977;649978;649979;649980;649981;649982;649983;649984;649985;649986;649987;649988;649989;649990;649991;649992;649993;649994;649995;649996;649997;649998;649999;650000;650001;650002;650003;650004;650005;650006;650007;650008;650009;650010;650011;650012;650013;650014;650015;650016;650017;650018;650019;650020;650021;650022;650023;650024;650025;650026;650027;650028;650029;650030;650031;650032;650033;650034;650035;650036;650037;650038;650039;650040;650041;650042;650043;650044;650045;650046;650047;650048;650049;650050;650051;650052;650053;650054;650055;650056;650057;650058;650059;650060;650061;650062;650063;650064;650065;650066;650067;650068;650069;650070;650071;650072;650073;650074;650075;650076;650077;650078;650079;650080;650081;650082;650083;650084;650085;650086;650087;650088;650089;650090;650091;650092;650093;650094;650095;650096;650097;650098;650099;650100;650101;650102;650103;650104;650105;650106;650107;650108;650109;650110;650111;650112;650113;650114;650115;650116
B1WSU1	B1WSU1	107	107	107	tr|B1WSU1|B1WSU1_CROS5 Phycobiliprotein ApcE OS=Crocosphaera subtropica (strain ATCC 51142 / BH68) OX=43989 GN=apcE PE=3 SV=1	1	107	107	107	62	58	56	60	60	66	68	86	67	84	80	71	63	70	71	73	62	58	56	60	60	66	68	86	67	84	80	71	63	70	71	73	62	58	56	60	60	66	68	86	67	84	80	71	63	70	71	73	93.5	93.5	93.5	100.45	897	897	1.36	5713	3266	0	323.31	By MS/MS	By MS/MS	By MS/MS	By MS/MS	By MS/MS	By MS/MS	By MS/MS	By MS/MS	By MS/MS	By MS/MS	By MS/MS	By MS/MS	By MS/MS	By MS/MS	By MS/MS	By MS/MS	69	68.6	62.5	63.5	66.6	74	72.9	83.5	70	78.3	79.2	79.5	71.8	75.7	72	76.8	53582000000	37027000000	51652000000	48510000000	55233000000	63307000000	73916000000	104640000000	23309000000	48506000000	27329000000	41675000000	79722000000	73676000000	69321000000	90668000000	50	739890000	532420000	784450000	724630000	825010000	911850000	1030800000	1357300000	301360000	626170000	306770000	562240000	1160000000	1014300000	921480000	1304700000	9824600000	6664800000	10504000000	10358000000	13543000000	14992000000	17178000000	19175000000	4245000000	4494500000	3242500000	6685100000	16642000000	15110000000	14436000000	17676000000	2909700000	2138900000	2711700000	2663500000	2005700000	2468300000	2534000000	2894500000	1849400000	2143900000	2353600000	1849700000	2032700000	2102600000	1867600000	1809300000	192	164	189	219	317	368	354	384	168	218	238	180	256	235	232	290	8177	AAYRQIFER;AAYRQIFERDITK;ACSTDATLVALQEMR;AIEYIHR;AIEYIHRR;ALAKSEVFLK;ALELAFR;APLTQKEIQK;APLTQKEIQKYNQILATQGIR;APTPANKLR;ASGGSSLARPQLYQTVPVSAISQAEQQDR;ASGGSSLARPQLYQTVPVSAISQAEQQDRFLAK;AYSQSISYLESQVK;AYSQSISYLESQVKNGDISMKEFVR;DITKAYSQSISYLESQVK;DLAPYIVQAEFTGLESK;DMSWFLR;EEVQNYFSIVSDGGLAALVDALVDSQEYADYFGEETVPYLR;EFIEGLGCSDLYIK;EFIEGLGCSDLYIKEFYTPYPNTK;EFYTPYPNTK;EIQKYNQILATQGIR;ELAMAGATQTAQPGATTYVESGGGGGGLFGGLR;ELVVPSFEPVVK;ELVVPSFEPVVKVGG;ETRNPSKSPAPFSK;EYFRQDAEAQAIVTEYFDVLITEFKAPTPANK;EYTEAFGEDTVPYER;FGESSTQAVIR;FPTLPAANFPNTER;FRVNQGVSTQR;FVELGQVAANR;FVELGQVAANRTEPEIK;FVELGQVAANRTEPEIKFR;FVMKPGLSESEK;FVMKPGLSESEKGEIIR;GEFPGSLGAK;GFIGAMVNSMEYLQLFGEDTVPYR;GFIGAMVNSMEYLQLFGEDTVPYRR;GFYALVDAMIDSK;GFYALVDAMIDSKEYTEAFGEDTVPYER;GLGQEAQECR;GLGQEAQECRNWGMQQDLFNYSAPFR;GLREIIER;GPGINNQNSNPAAR;IFKLLTTTDKVALQNAIR;IFTGGSPMAYLEKPPVEAPK;IFTGGSPMAYLEKPPVEAPKK;ILIHRGPGINNQNSNPAAR;KELAMAGATQTAQPGATTYVESGGGGGGLFGGLR;KGFYALVDAMIDSK;KGFYALVDAMIDSKEYTEAFGEDTVPYER;KQFFEPFINSR;KVPQFITTFAK;LAIAQTITTNSDLIVSR;LENGDITLR;LENGDITLREFIK;LGNGEITVK;LLGRPTYGR;LLTTTDKVALQNAIR;LNNELPGSSNGASVK;LTKQDRELVVPSFEPVVK;MARPGAIGEDIGK;MARPGAIGEDIGKR;NGDISMKEFVR;NPSKSPAPFSK;NPSKSPAPFSKDTK;NWGMQQDLFNYSAPFR;NWGMQQDLFNYSAPFRK;PGAIGEDIGK;PGAIGEDIGKR;PGLSESEKGEIIR;PQLYQTVPVSAISQAEQQDR;PQLYQTVPVSAISQAEQQDRFLAK;QDAEAQAIVTEYFDVLITEFK;QDAEAQAIVTEYFDVLITEFKAPTPANK;QDRELVVPSFEPVVK;QEMNAYFDLASK;QEMNAYFDLASKK;QFFEPFINSR;QIFERDITK;QIFERDLAPYIVQAEFTGLESK;QRSSDDLQGLELPQSYFNASLTR;QVFGRDVYEGQR;RFPTLPAANFPNTER;RLAIAQTITTNSDLIVSR;RLLGRPTYGR;RVDKEVTPR;SIFSSSGPIPPGFR;SIFSSSGPIPPGFRPINISR;SLRDMSWFLR;SPAPFSKDTKR;SSDDLQGLELPQSYFNASLTR;TELNELVTYFQSGQK;TELNELVTYFQSGQKR;TYWTPFYVVK;VAEIKLENGDITLR;VAEIKLENGDITLREFIK;VALQNAIR;VIELGTK;VIELGTKHFLGR;VPQFITTFAK;YLTPGGMQLR;YNQILATQGIR;YNQPLPDQHVYGSGNDPLEIQFGAIFPK;YNQPLPDQHVYGSGNDPLEIQFGAIFPKETR;YVTYAIVAGDPSIIVVNTR				740	169;170;186;793;794;1023;1082;1455;1456;1472;1617;1618;2041;2042;2576;2644;2844;3676;3699;3700;3751;4057;4173;4427;4428;4858;5067;5104;5422;5871;5950;6068;6069;6070;6092;6093;6417;6541;6542;6598;6599;7038;7039;7123;7290;8782;8814;8815;9395;10623;10691;10692;10977;11089;11264;11742;11743;12122;12788;12986;13165;13884;14419;14420;15166;15683;15684;15969;15970;16090;16091;16118;16252;16253;16443;16444;16463;16519;16520;16561;16703;16704;17114;17254;17456;17569;17616;17782;18407;18408;18750;18925;19096;19732;19733;21174;21208;21209;21269;21967;21968;22694;24099;24152;24153;24154;24426	True;True;True;True;True;True;True;True;True;True;True;True;True;True;True;True;True;True;True;True;True;True;True;True;True;True;True;True;True;True;True;True;True;True;True;True;True;True;True;True;True;True;True;True;True;True;True;True;True;True;True;True;True;True;True;True;True;True;True;True;True;True;True;True;True;True;True;True;True;True;True;True;True;True;True;True;True;True;True;True;True;True;True;True;True;True;True;True;True;True;True;True;True;True;True;True;True;True;True;True;True;True;True;True;True;True;True	175;176;193;194;829;830;1069;1128;1522;1523;1540;1688;1689;2126;2127;2677;2745;2951;2952;3806;3829;3830;3883;4199;4316;4573;4574;5030;5249;5289;5615;6072;6154;6273;6274;6275;6297;6298;6299;6300;6645;6775;6776;6777;6778;6838;6839;7298;7299;7386;7568;9105;9140;9141;9142;9739;10999;11071;11072;11073;11366;11479;11656;12154;12155;12546;13232;13441;13631;14360;14927;14928;14929;14930;15832;15833;16367;16368;16663;16664;16665;16786;16787;16814;16954;16955;17149;17150;17169;17225;17226;17227;17228;17270;17419;17420;17845;17987;18197;18313;18360;18534;19176;19177;19529;19530;19720;19894;20553;20554;22057;22096;22097;22162;22889;22890;23651;25098;25099;25152;25153;25154;25431	6660;6661;7032;7033;7034;7035;7036;7037;7038;7039;7040;7041;7042;7043;7044;7045;7046;7047;7048;7049;7050;7051;7052;7053;7054;7055;7056;7057;7058;7059;7060;7061;7062;7063;7064;7065;7066;7067;7068;7069;7070;7071;7072;7073;7074;7075;7076;7077;7078;7079;7080;7081;7082;7083;7084;7085;7086;7087;7088;7089;7090;7091;7092;7093;7094;7095;7096;26201;26202;26203;26204;26205;26206;26207;26208;26209;26210;26211;26212;26213;26214;26215;26216;26217;26218;26219;26220;26221;26222;26223;26224;26225;26226;26227;26228;26229;26230;26231;26232;26233;26234;26235;26236;26237;26238;26239;26240;26241;26242;26243;26244;26245;26246;26247;26248;26249;26250;26251;26252;26253;26254;26255;26256;26257;26258;26259;26260;26261;26262;26263;26264;26265;26266;26267;26268;26269;26270;26271;26272;26273;26274;26275;26276;26277;26278;26279;26280;26281;26282;26283;26284;31803;31804;31805;33184;33185;33186;33187;33188;33189;33190;33191;33192;33193;33194;33195;33196;33197;33198;33199;33200;33201;33202;33203;33204;33205;33206;33207;33208;33209;33210;33211;33212;33213;33214;33215;33216;33217;33218;33219;33220;33221;33222;33223;33224;33225;33226;33227;33228;33229;33230;33231;33232;33233;33234;33235;33236;33237;33238;33239;33240;33241;33242;33243;33244;33245;33246;33247;33248;33249;33250;33251;33252;33253;33254;33255;33256;33257;33258;33259;33260;33261;33262;33263;33264;33265;33266;33267;33268;33269;33270;33271;33272;33273;33274;33275;33276;33277;33278;33279;33280;33281;33282;33283;33284;33285;33286;33287;33288;33289;33290;33291;33292;33293;33294;33295;33296;33297;33298;33299;33300;33301;33302;33303;33304;33305;33306;33307;33308;33309;33310;33311;33312;33313;33314;33315;33316;33317;33318;33319;33320;33321;33322;33323;33324;33325;33326;33327;33328;33329;33330;33331;33332;33333;33334;33335;33336;33337;33338;33339;43433;43434;43435;43436;43437;43438;43439;43440;43441;43442;43443;43444;43445;43446;43447;43448;43449;43450;43451;43452;43453;43454;43455;43456;43457;43458;43459;43460;43461;43462;43463;43464;43465;43466;43467;43468;43982;43983;47073;47074;47075;47076;47077;47078;47079;47080;47081;47082;47083;47084;47085;47086;47087;47088;47089;47090;47091;47092;47093;47094;47095;47096;47097;47098;47099;47100;47101;47102;47103;47104;47105;47106;47107;47108;47109;47110;47111;47112;47113;47114;47115;47116;47117;47118;47119;47120;47121;47122;58340;58341;58342;58343;58344;58345;58346;58347;58348;58349;58350;58351;58352;58353;58354;58355;58356;58357;58358;58359;58360;58361;58362;58363;58364;58365;58366;58367;58368;58369;58370;58371;58372;58373;58374;58375;58376;58377;58378;58379;58380;58381;58382;58383;58384;58385;58386;58387;58388;58389;58390;58391;58392;58393;58394;58395;58396;58397;58398;58399;58400;58401;58402;58403;58404;58405;58406;58407;58408;58409;58410;58411;58412;58413;58414;58415;58416;58417;58418;58419;58420;58421;58422;58423;58424;58425;58426;58427;58428;58429;58430;58431;58432;58433;58434;58435;58436;58437;58438;58439;58440;58441;58442;58443;58444;58445;58446;58447;58448;58449;58450;58451;58452;58453;58454;58455;58456;58457;58458;58459;58460;58461;58462;58463;58464;58465;58466;58467;58468;58469;58470;58471;58472;58473;58474;58475;58476;58477;58478;58479;58480;58481;58482;58483;58484;58485;58486;58487;58488;58489;58490;58491;58492;58493;58494;58495;58496;58497;58498;58499;58500;58501;58502;71572;71573;71574;71575;71576;73089;73090;73091;73092;73093;73094;73095;73096;73097;73098;73099;73100;73101;73102;73103;73104;73105;73106;73107;73108;73109;73110;73111;73112;73113;73114;73115;73116;73117;73118;73119;73120;73121;73122;73123;73124;73125;73126;73127;73128;73129;73130;73131;73132;73133;73134;73135;73136;73137;73138;73139;73140;73141;73142;73143;73144;73145;73146;73147;73148;73149;73150;73151;73152;73153;73154;73155;73156;73157;73158;73159;73160;73161;73162;73163;73164;73165;73166;73167;73168;73169;73170;73171;73172;73173;73174;73175;73176;73177;73178;73179;73180;73181;73182;73183;73184;73185;73186;73187;73188;73189;73190;73191;73192;73193;73194;73195;73196;73197;73198;73199;73200;73201;73202;73203;73204;73205;73206;73207;73208;73209;73210;73211;73212;73213;73214;73215;73216;73217;73218;73219;73220;73221;73222;73223;73224;73225;73226;73227;73228;73229;73230;73231;73232;73233;73234;80696;80697;80698;80699;80700;80701;80702;80703;80704;80705;80706;80707;80708;80709;80710;80711;80712;80713;80714;80715;80716;80717;80718;80719;80720;80721;80722;80723;80724;80725;80726;80727;80728;80729;80730;80731;80732;80733;80734;80735;80736;80737;80738;80739;80740;80741;80742;80743;80744;80745;80746;80747;80748;80749;80750;80751;80752;80753;80754;80755;80756;80757;80758;80759;80760;80761;80762;80763;80764;80765;80766;80767;80768;80769;80770;80771;80772;80773;80774;80775;80776;80777;80778;80779;80780;80781;80782;80783;80784;80785;80786;80787;80788;80789;80790;80791;80792;80793;80794;80795;80796;80797;80798;80799;80800;80801;80802;80803;80804;80805;80806;80807;80808;80809;80810;80811;80812;80813;80814;80815;80816;80817;80818;80819;80820;80821;80822;80823;80824;80825;80826;80827;80828;80829;80830;80831;80832;80833;80834;80835;80836;80837;80838;80839;80840;80841;80842;80843;80844;80845;80846;80847;80848;80849;80850;80851;80852;80853;80854;80855;80856;80857;80858;80859;80860;80861;80862;80863;80864;80865;80866;80867;80868;80869;80870;80871;80872;80873;80874;80875;80876;80877;80878;80879;80880;80881;80882;80883;80884;80885;80886;80887;80888;80889;80890;80891;80892;80893;80894;80895;80896;80897;80898;80899;80900;80901;80902;80903;80904;80905;80906;80907;80908;80909;80910;80911;80912;80913;80914;80915;80916;80917;80918;80919;80920;80921;80922;80923;80924;80925;80926;80927;80928;80929;80930;80931;80932;80933;80934;80935;80936;80937;80938;80939;80940;80941;80942;80943;80944;80945;80946;80947;80948;80949;80950;80951;80952;80953;80954;80955;80956;80957;80958;80959;80960;80961;80962;80963;80964;80965;80966;80967;80968;80969;80970;80971;80972;80973;80974;80975;80976;80977;80978;80979;80980;80981;80982;80983;80984;80985;101216;101217;101218;101219;101220;101221;101222;101223;101224;101225;101226;101764;101765;101766;101767;101768;101769;101770;101771;101772;101773;101774;101775;101776;101777;101778;101779;101780;101781;101782;101783;101784;101785;101786;101787;101788;101789;101790;101791;101792;101793;101794;101795;101796;101797;101798;101799;101800;101801;101802;101803;101804;101805;101806;101807;101808;101809;101810;101811;101812;101813;101814;101815;101816;101817;101818;101819;101820;101821;101822;101823;101824;101825;101826;101827;101828;101829;101830;101831;101832;101833;101834;101835;101836;101837;101838;101839;101840;101841;101842;101843;101844;101845;101846;101847;101848;101849;101850;101851;101852;101853;101854;101855;101856;101857;101858;101859;101860;101861;101862;101863;101864;101865;101866;101867;101868;101869;101870;101871;101872;101873;101874;101875;101876;101877;101878;101879;101880;101881;101882;101883;101884;101885;101886;101887;101888;101889;101890;101891;101892;101893;101894;101895;101896;101897;101898;101899;101900;101901;101902;101903;101904;101905;101906;101907;101908;101909;101910;101911;101912;101913;101914;101915;101916;101917;101918;101919;101920;101921;101922;101923;101924;101925;101926;101927;101928;101929;101930;101931;101932;101933;101934;101935;101936;101937;101938;101939;101940;101941;101942;101943;101944;101945;101946;101947;101948;101949;101950;101951;101952;101953;101954;101955;101956;101957;101958;101959;101960;101961;101962;101963;101964;101965;101966;101967;101968;101969;101970;101971;101972;101973;101974;101975;101976;101977;101978;101979;102984;102985;102986;102987;102988;102989;102990;102991;102992;102993;102994;102995;102996;102997;102998;102999;103000;103001;103002;103003;103004;103005;103006;103007;103008;103009;103010;103011;103012;103013;103014;103015;103016;103017;103018;103019;103020;103021;103022;103023;103024;103025;103026;103027;103028;103029;103030;103031;103032;103033;103034;103035;103036;103037;103038;103039;103040;103041;103042;103043;103044;103045;103046;103047;103048;103049;103050;103051;103052;103053;103054;103055;111274;111275;111276;111277;111278;111279;111280;111281;111282;111283;111284;111285;111286;111287;111288;111289;111290;111291;111292;111293;111294;111295;111296;111297;111298;111299;111300;111301;111302;111303;111304;111305;111306;111307;111308;111309;111310;111311;111312;111313;111314;111315;111316;111317;111318;111319;111320;111321;111322;111323;111324;111325;111326;111327;111328;111329;111330;111331;111332;111333;111334;113833;113834;113835;113836;113837;113838;113839;113840;113841;113842;113843;113844;113845;113846;113847;113848;113849;113850;113851;119797;119798;119799;119800;119801;119802;119803;119804;119805;119806;119807;119808;119809;119810;119811;119812;119813;119814;119815;119816;119817;119818;119819;119820;119821;119822;119823;119824;119825;119826;119827;119828;119829;119830;119831;119832;119833;119834;119835;119836;119837;119838;119839;119840;119841;119842;119843;119844;119845;119846;119847;119848;119849;119850;119851;119852;119853;119854;119855;119856;119857;119858;119859;119860;119861;119862;119863;119864;119865;119866;119867;119868;119869;119870;119871;119872;119873;119874;119875;119876;119877;119878;119879;119880;119881;119882;119883;119884;119885;119886;119887;119888;119889;119890;119891;119892;119893;119894;119895;119896;119897;119898;119899;119900;119901;119902;119903;119904;119905;119906;119907;119908;119909;119910;119911;119912;119913;119914;119915;119916;119917;119918;119919;119920;119921;119922;119923;119924;119925;119926;119927;119928;119929;119930;119931;119932;119933;119934;119935;119936;119937;119938;119939;119940;119941;119942;130325;130326;135793;136680;136681;136682;136683;136684;136685;136686;136687;136688;136689;136690;136691;136692;136693;136694;136695;136696;136697;136698;136699;136700;136701;136702;136703;136704;136705;136706;136707;136708;136709;136710;136711;136712;136713;136714;136715;136716;136717;136718;136719;136720;136721;136722;136723;136724;136725;136726;136727;136728;136729;136730;136731;136732;136733;136734;136735;136736;136737;136738;136739;136740;136741;136742;136743;136744;136745;136746;136747;136748;136749;136750;136751;136752;136753;136754;136755;136756;136757;136758;136759;136760;136761;136762;136763;136764;136765;136766;136767;136768;136769;136770;136771;136772;136773;136774;136775;136776;136777;136778;136779;136780;136781;136782;136783;136784;136785;136786;136787;136788;136789;136790;136791;136792;136793;136794;136795;136796;136797;136798;136799;136800;136801;136802;136803;136804;136805;136806;136807;136808;136809;136810;136811;136812;136813;136814;136815;136816;136817;136818;136819;136820;136821;136822;136823;136824;136825;136826;136827;136828;136829;136830;136831;136832;136833;136834;136835;136836;136837;136838;136839;136840;136841;136842;136843;136844;136845;136846;136847;136848;136849;136850;144600;144601;144602;144603;144604;144605;144606;144607;144608;144609;144610;144611;144612;144613;144614;144615;144616;144617;144618;144619;144620;144621;144622;144623;144624;144625;144626;144627;144628;144629;144630;144631;144632;144633;144634;144635;144636;144637;144638;144639;144640;144641;144642;144643;144644;144645;144646;144647;144648;144649;144650;144651;144652;144653;144654;144655;144656;144657;144658;144659;144660;144661;144662;144663;144664;144665;144666;144667;144668;144669;144670;144671;144672;144673;144674;144675;144676;144677;144678;144679;144680;144681;144682;144683;144684;144685;144686;144687;144688;144689;144690;144691;144692;144693;144694;144695;144696;144697;144698;144699;144700;144701;144702;144703;144704;144705;144706;144707;144708;144709;144710;144711;144712;144713;144714;144715;144716;144717;144718;144719;144720;144721;144722;144723;144724;144725;144726;144727;144728;144729;144730;144731;144732;144733;144734;144735;144736;144737;144738;144739;144740;144741;144742;144743;144744;144745;144746;144747;144748;144749;144750;144751;144752;144753;144754;144755;144756;144757;144758;144759;144760;144761;157508;157509;157510;157511;157512;157513;157514;157515;157516;157517;157518;157519;157520;157521;157522;157523;157524;157525;157526;157527;157528;157529;157530;157531;157532;157533;157534;157535;157536;157537;157538;157539;157540;157541;157542;157543;157544;157545;157546;157547;157548;157549;157550;157551;157552;157553;157554;157555;157556;157557;157558;157559;157560;157561;157562;157563;157564;157565;157566;157567;157568;157569;157570;157571;157572;157573;157574;157575;157576;157577;157578;157579;157580;157581;157582;157583;157584;157585;157586;157587;157588;157589;157590;157591;157592;157593;157594;157595;157596;157597;157598;157599;157600;157601;157602;157603;157604;157605;157606;157607;157608;157609;157610;157611;157612;157613;157614;157615;157616;157617;157618;157619;161104;161105;161106;161107;161108;161109;161110;161111;161112;161113;161114;161115;161116;161117;161118;161119;161120;161121;161122;161123;161124;161125;161126;161127;161128;161129;161130;161131;161132;161133;161134;161135;161136;161137;161138;161139;161140;161141;161142;161143;161144;161145;161146;161147;161148;161149;161150;161151;161152;161153;161154;161155;161156;161157;161158;161159;161160;161161;164705;164706;164707;164708;164709;164710;164711;164712;164713;164714;164715;164716;164717;164718;164719;164720;164721;164722;164723;164724;164725;164726;164727;164728;164729;164730;164731;164732;164733;164734;164735;164736;164737;164738;164739;164740;164741;164742;164743;164744;164745;164746;164747;164748;164749;164750;164751;164752;164753;164754;164755;164756;164757;164758;164759;164760;164761;164762;164763;164764;164765;164766;164767;164768;164769;164770;164771;164772;164773;164774;164775;164776;164777;164778;164779;164780;164781;164782;164783;164784;164785;164786;164787;164788;164789;164790;164791;164792;164793;164794;164795;164796;164797;164798;164799;164800;164801;164802;164803;164804;164805;164806;164807;164808;164809;164810;164811;164812;164813;164814;164815;164816;164817;164818;164819;164820;164821;164822;164823;164824;164825;164826;164827;164828;164829;164830;164831;164832;164833;164834;164835;164836;164837;164838;164839;164840;164841;164842;164843;164844;164845;164846;164847;164848;164849;164850;164851;164852;164853;164854;164855;164856;164857;164858;164859;164860;164861;164862;164863;164864;164865;164866;164867;164868;164869;164870;164871;164872;164873;164874;164875;164876;164877;164878;164879;164880;164881;164882;164883;164884;164885;164886;164887;164888;164889;164890;164891;164892;164893;164894;164895;164896;164897;164898;164899;164900;164901;164902;164903;164904;164905;164906;164907;164908;164909;164910;164911;164912;164913;164914;164915;164916;164917;164918;164919;164920;164921;164922;164923;164924;164925;164926;164927;164928;164929;164930;164931;164932;164933;164934;164935;164936;164937;164938;164939;164940;164941;164942;164943;164944;164945;164946;164947;164948;164949;164950;164951;164952;164953;164954;164955;164956;164957;164958;164959;164960;164961;164962;164963;164964;164965;164966;164967;164968;164969;164970;164971;164972;164973;164974;164975;164976;164977;164978;164979;164980;164981;164982;164983;164984;164985;164986;164987;164988;164989;164990;164991;164992;164993;164994;164995;164996;164997;164998;164999;165000;165001;165002;165003;165004;165005;165006;165007;165008;165009;165010;165011;165012;165013;165014;165015;165016;165017;165018;165019;165020;165021;165022;165023;165024;165025;165026;165027;165028;165029;165030;165031;165032;165033;165034;165035;165036;165037;165038;165039;165040;165041;165042;165043;165044;165045;165046;165047;165048;165049;165050;165051;165052;165053;165054;165055;165056;165057;165058;165059;165060;165061;165062;165063;165064;165065;165066;165067;165068;165069;165070;165071;165072;165073;165074;165075;165076;165077;165078;165079;165080;165081;165082;165083;165084;165085;165086;165087;165088;165089;165090;165091;165092;165093;165094;165095;165096;165097;165098;165099;165100;165101;165102;165103;165104;165105;165106;165107;165108;165109;165110;165111;165112;165113;165114;165115;165116;165117;165118;165119;165120;165121;165122;165123;165124;165125;165126;165127;165128;165129;165130;165131;165132;165133;165134;165135;165136;165137;165138;165139;165767;165768;165769;165770;165771;165772;165773;165774;165775;165776;165777;165778;165779;165780;165781;165782;165783;165784;165785;165786;165787;165788;165789;165790;165791;165792;165793;165794;165795;165796;165797;165798;165799;165800;165801;165802;165803;165804;165805;165806;165807;165808;165809;165810;165811;165812;165813;165814;165815;165816;165817;165818;165819;165820;165821;165822;165823;165824;165825;165826;165827;165828;165829;165830;165831;165832;165833;165834;165835;165836;165837;165838;165839;165840;165841;165842;165843;165844;165845;165846;165847;165848;165849;165850;165851;165852;165853;165854;165855;165856;165857;165858;165859;165860;165861;165862;165863;165864;165865;165866;165867;165868;165869;165870;165871;165872;165873;165874;165875;165876;165877;165878;165879;165880;165881;165882;165883;165884;165885;165886;165887;165888;165889;165890;165891;165892;165893;165894;165895;165896;165897;165898;165899;165900;165901;165902;165903;165904;165905;165906;165907;165908;165909;165910;165911;165912;165913;165914;165915;165916;165917;165918;165919;165920;165921;165922;165923;165924;165925;165926;165927;165928;165929;165930;165931;165932;165933;165934;165935;165936;165937;165938;165939;165940;165941;165942;165943;165944;165945;165946;165947;165948;165949;165950;165951;165952;165953;165954;165955;165956;165957;165958;165959;165960;165961;165962;165963;165964;165965;165966;165967;165968;165969;165970;165971;165972;165973;165974;165975;165976;165977;165978;165979;165980;165981;165982;165983;165984;165985;165986;165987;165988;165989;165990;165991;165992;165993;165994;165995;165996;165997;165998;165999;166000;166001;166002;166003;166004;166005;166006;166007;166008;166009;166010;166011;166012;166013;166014;166015;166016;166017;166018;166019;166020;166021;166022;166023;166024;166025;166026;166027;166028;166029;166030;166031;166032;166033;166034;166035;166036;166037;166038;166039;166040;166041;166042;166043;166044;166045;166046;166047;166048;166049;166050;166051;166052;166053;166054;166055;166056;166057;166058;166059;166060;166061;166062;166063;166064;166065;166066;166067;166068;166069;166070;166071;166072;166073;166074;166075;166076;166077;166078;166079;166080;166081;166082;166083;166084;166085;166086;166087;166088;166089;166090;166091;166092;166093;166094;166095;166096;166097;166098;166099;166100;166101;166102;166103;166104;166105;166106;166107;166108;166109;166110;166111;166112;166113;166114;166115;166116;166117;166118;166119;166120;166121;166122;166123;166124;166125;166126;166127;166128;166129;166130;166131;166132;166133;166134;166135;166136;166137;166138;166139;166140;166141;166142;166143;166144;166145;166146;166147;166148;166149;166150;166151;166152;166153;166154;166155;166156;166157;166158;166159;166160;166161;166162;166163;166164;166165;166166;166167;166168;166169;166170;166171;166172;166173;166174;166175;166176;166177;166178;166179;166180;166181;166182;166183;166184;166185;166186;166187;166188;166189;166190;166191;166192;166193;166194;166195;166196;166197;166198;166199;166200;166201;166202;166203;166204;166205;166206;166207;166208;166209;166210;166211;166212;166213;166214;166215;166216;166217;166218;166219;166220;166221;166222;166223;166224;166225;166226;166227;166228;166229;166230;166231;166232;166233;166234;166235;166236;166237;166238;166239;166240;166241;166242;166243;166244;166245;166246;166247;166248;166249;166250;166251;166252;166253;166254;166255;166256;166257;166258;166259;166260;166261;166262;166263;166264;166265;166266;166267;166268;166269;166270;166271;166272;166273;166274;166275;166276;166277;166278;166279;166280;166281;166282;166283;166284;166285;166286;166287;166288;166289;166290;166291;166292;166293;166294;166295;166296;166297;166298;166299;166300;166301;166302;166303;166304;166305;166306;166307;166308;166309;166310;166311;166312;166313;166314;166315;166316;166317;166318;166319;166320;166321;166322;166323;166324;166325;166326;166327;166328;166329;166330;166331;166332;166333;166334;166335;166336;166337;166338;166339;166340;166341;166342;166343;166344;166345;166346;166347;166348;166349;166350;166351;166352;166353;166354;166355;166356;166357;166358;166359;166360;166361;166362;166363;166364;166365;166366;166367;166368;166369;166370;166371;166372;166373;166374;166375;166376;166377;166378;166379;166380;166381;166382;166383;166384;166385;166386;166387;166388;166389;166390;166391;166392;166393;166394;166395;166396;166397;166398;166399;166400;166401;166402;166403;166404;166405;166406;166407;166408;166409;166410;166411;166412;166413;166414;166415;180721;180722;180723;180724;180725;180726;180727;180728;180729;180730;180731;180732;180733;180734;180735;180736;180737;180738;180739;180740;180741;180742;180743;180744;180745;180746;180747;180748;180749;180750;180751;180752;180753;180754;180755;180756;180757;180758;180759;180760;180761;180762;180763;180764;180765;180766;180767;180768;180769;180770;180771;180772;180773;180774;180775;180776;180777;180778;180779;180780;180781;180782;180783;180784;180785;180786;180787;180788;180789;180790;180791;180792;180793;180794;183455;183456;183457;183458;183459;183460;183461;183462;183463;183464;183465;183466;183467;183468;183469;183470;183471;183472;183473;183474;183475;183476;183477;183478;183479;183480;183481;183482;183483;183484;183485;183486;183487;183488;183489;183490;183491;183492;183493;183494;183495;183496;183497;183498;183499;183500;183501;183502;183503;183504;183505;183506;183507;183508;183509;183510;183511;183512;183513;183514;183515;183516;183517;183518;183519;183520;183521;183522;183523;183524;183525;183526;183527;183528;183529;183530;183531;183532;183533;183534;183535;183536;183537;183538;183539;183540;183541;183542;183543;183544;183545;183546;183547;183548;183549;183550;185332;185333;185334;185335;185336;185337;185338;185339;185340;185341;185342;185343;185344;185345;185346;185347;185348;185349;185350;185351;185352;185353;185354;185355;185356;185357;185358;185359;185360;185361;185362;185363;185364;185365;185366;185367;185368;185369;185370;185371;185372;185373;185374;185375;185376;185377;185378;185379;185380;185381;185382;185383;185384;185385;185386;185387;185388;185389;185390;185391;185392;185393;185394;185395;185396;185397;185398;185399;185400;185401;185402;185403;185404;185405;185406;185407;185408;185409;185410;185411;185412;185413;185414;185415;185416;185417;185418;185419;185420;185421;185422;185423;185424;185425;185426;185427;185428;185429;185430;185431;185432;185433;185434;185435;185436;185437;185438;185439;185440;185441;185442;185443;200295;200296;200297;200298;200299;200300;200301;200302;200303;200304;200305;200306;200307;200308;200309;200310;200311;200312;200313;200314;200315;200316;200317;200318;200319;200320;200321;200322;200323;200324;200325;200326;200327;200328;200329;200330;200331;202541;202542;202543;202544;202545;202546;202547;202548;202549;202550;202551;202552;202553;202554;202555;202556;202557;202558;207711;207712;207713;207714;207715;207716;207717;207718;207719;207720;207721;207722;207723;207724;207725;207726;207727;207728;207729;207730;207731;207732;207733;207734;207735;207736;207737;207738;207739;207740;207741;207742;207743;207744;207745;207746;207747;207748;207749;207750;207751;207752;207753;207754;207755;207756;207757;207758;207759;207760;207761;207762;207763;207764;207765;207766;207767;207768;207769;207770;207771;207772;207773;207774;207775;207776;207777;246488;246489;246490;246491;246492;246493;246494;247264;247265;247266;247267;247268;247269;247270;247271;247272;247273;247274;247275;247276;247277;247278;247279;247280;247281;247282;247283;247284;247285;247286;247287;247288;247289;247290;247291;247292;247293;247294;247295;247296;247297;247298;247299;247300;247301;247302;247303;247304;247305;247306;247307;247308;247309;247310;247311;247312;247313;247314;247315;247316;247317;247318;247319;247320;247321;247322;247323;247324;247325;247326;247327;247328;247329;247330;247331;247332;247333;247334;247335;247336;247337;247338;247339;247340;247341;247342;247343;247344;247345;247346;247347;247348;247349;247350;247351;247352;247353;247354;247355;247356;247357;247358;247359;247360;247361;247362;247363;247364;247365;247366;247367;247368;247369;247370;247371;247372;247373;247374;247375;247376;247377;247378;247379;247380;247381;247382;247383;247384;247385;247386;247387;247388;247389;247390;247391;247392;247393;247394;247395;247396;247397;247398;247399;247400;261855;261856;261857;261858;261859;261860;261861;261862;261863;261864;261865;261866;293285;293286;293287;293288;293289;293290;293291;293292;295089;295090;295091;295092;295093;295094;295095;295096;295097;295098;295099;295100;295101;295102;295103;295104;295105;295106;295107;295108;295109;295110;295111;295112;295113;295114;295115;295116;295117;295118;295119;295120;295121;295122;295123;295124;295125;295126;295127;295128;295129;295130;295131;295132;295133;295134;295135;295136;295137;295138;295139;295140;295141;295142;295143;295144;295145;295146;295147;295148;295149;295150;295151;295152;295153;295154;295155;295156;295157;295158;295159;295160;295161;295162;295163;295164;295165;295166;295167;295168;295169;295170;295171;295172;295173;295174;295175;295176;295177;295178;295179;295180;295181;295182;295183;295184;295185;295186;295187;295188;295189;295190;295191;295192;295193;295194;295195;295196;295197;295198;295199;295200;295201;295202;295203;295204;295205;295206;295207;295208;295209;295210;295211;295212;295213;295214;295215;295216;295217;295218;295219;295220;295221;295222;295223;295224;295225;295226;295227;295228;295229;295230;295231;295232;295233;295234;295235;295236;295237;295238;295239;295240;295241;295242;295243;295244;295245;295246;295247;295248;295249;295250;295251;295252;295253;295254;295255;295256;295257;295258;295259;295260;295261;295262;295263;295264;295265;295266;295267;295268;295269;295270;295271;295272;295273;295274;295275;295276;295277;295278;295279;295280;295281;295282;295283;295284;295285;295286;295287;295288;295289;295290;295291;295292;295293;295294;295295;295296;295297;295298;295299;295300;295301;295302;295303;295304;295305;295306;295307;295308;295309;295310;295311;295312;295313;295314;295315;295316;295317;295318;295319;295320;295321;295322;295323;295324;295325;295326;295327;295328;295329;295330;295331;295332;295333;295334;295335;295336;295337;295338;295339;301830;301831;301832;301833;301834;301835;301836;301837;301838;301839;301840;301841;301842;301843;301844;301845;301846;301847;301848;301849;301850;301851;301852;301853;301854;301855;301856;301857;301858;301859;301860;301861;301862;301863;301864;301865;301866;301867;301868;301869;301870;301871;301872;301873;301874;301875;301876;301877;301878;301879;301880;301881;301882;301883;301884;301885;301886;301887;301888;301889;301890;301891;301892;301893;301894;301895;301896;301897;301898;301899;301900;301901;301902;301903;301904;301905;301906;301907;301908;301909;301910;301911;301912;301913;301914;301915;301916;301917;301918;301919;301920;301921;301922;301923;301924;301925;301926;301927;301928;301929;301930;301931;301932;301933;301934;301935;301936;301937;301938;301939;301940;301941;301942;301943;301944;301945;301946;301947;301948;301949;301950;301951;301952;301953;301954;301955;301956;301957;301958;301959;301960;301961;301962;301963;301964;301965;301966;301967;301968;301969;301970;301971;301972;301973;301974;301975;301976;301977;301978;301979;301980;301981;301982;301983;301984;301985;301986;301987;301988;301989;301990;301991;301992;301993;301994;301995;301996;301997;301998;301999;302000;302001;302002;302003;302004;302005;302006;302007;302008;302009;302010;302011;302012;302013;302014;302015;302016;302017;302018;302019;302020;302021;302022;302023;302024;302025;302026;302027;302028;302029;302030;302031;302032;302033;302034;302035;302036;302037;302038;302039;302040;302041;302042;302043;302044;302045;302046;302047;302048;302049;302050;302051;302052;302053;302054;302055;302056;302057;302058;302059;302060;302061;302062;302063;302064;302065;302066;302067;302068;302069;302070;302071;302072;302073;302074;302075;302076;302077;302078;302079;302080;303835;303836;303837;303838;303839;303840;303841;303842;303843;303844;303845;303846;303847;303848;303849;303850;303851;303852;303853;303854;303855;303856;303857;303858;303859;303860;303861;303862;303863;303864;303865;303866;303867;303868;303869;303870;303871;303872;303873;303874;303875;303876;303877;303878;303879;303880;303881;303882;303883;303884;303885;303886;303887;303888;303889;303890;303891;303892;303893;303894;303895;303896;303897;303898;303899;303900;303901;303902;303903;303904;303905;303906;303907;303908;303909;303910;303911;303912;303913;303914;303915;303916;303917;303918;303919;303920;303921;303922;303923;303924;303925;303926;303927;303928;303929;303930;303931;303932;303933;303934;303935;303936;303937;303938;303939;303940;303941;303942;303943;303944;303945;303946;303947;303948;303949;303950;303951;303952;303953;303954;303955;303956;303957;303958;303959;303960;303961;303962;303963;303964;303965;303966;303967;303968;303969;303970;303971;303972;303973;303974;303975;303976;303977;303978;303979;303980;303981;303982;303983;303984;307879;307880;307881;307882;307883;307884;307885;307886;307887;307888;307889;307890;307891;307892;307893;307894;307895;307896;307897;307898;307899;307900;307901;307902;307903;307904;307905;307906;307907;307908;307909;307910;307911;307912;307913;307914;307915;307916;307917;307918;307919;307920;307921;307922;307923;307924;307925;307926;307927;307928;307929;307930;307931;307932;307933;307934;307935;307936;307937;307938;307939;307940;307941;307942;307943;307944;307945;307946;307947;307948;307949;307950;307951;307952;307953;307954;307955;307956;307957;307958;307959;307960;307961;307962;307963;307964;307965;307966;307967;307968;307969;307970;307971;307972;307973;307974;307975;307976;307977;307978;307979;307980;307981;307982;307983;307984;307985;307986;307987;307988;307989;307990;307991;307992;307993;307994;307995;307996;307997;307998;307999;308000;308001;308002;308003;308004;308005;308006;308007;308008;308009;308010;308011;308012;308013;308014;308015;308016;308017;308018;308019;308020;308021;308022;308023;308024;308025;308026;308027;308028;308029;308030;308031;308032;308033;308034;308035;308036;308037;308038;308039;308040;308041;308042;308043;308044;308045;308046;308047;308048;308049;308050;308051;308052;308053;308054;308055;308056;308057;308058;308059;308060;308061;308062;308063;308064;308065;308066;308067;308068;308069;308070;308071;308072;308073;308074;308075;308076;308077;308078;308079;308080;308081;308082;308083;308084;308085;308086;308087;308088;308089;308090;308091;308092;308093;308094;308095;308096;308097;308098;308099;308100;308101;308102;308103;308104;308105;308106;308107;308108;308109;308110;308111;308112;308113;308114;308115;308116;308117;308118;308119;308120;308121;308122;308123;308124;308125;308126;308127;308128;308129;308130;308131;308132;308133;308134;308135;308136;308137;308138;308139;308140;308141;308142;308143;308144;308145;308146;308147;308148;308149;308150;308151;308152;308153;308154;308155;308156;308157;308158;308159;308160;308161;308162;308163;308164;308165;308166;308167;308168;308169;308170;308171;308172;308173;308174;308175;308176;308177;308178;308179;308180;308181;308182;308183;308184;308185;308186;308187;308188;308189;308190;308191;308192;308193;308194;308195;308196;308197;308198;308199;308200;308201;308202;308203;308204;308205;308206;308207;308208;308209;308210;308211;308212;308213;308214;308215;308216;308217;308218;308219;308220;308221;308222;308223;308224;308225;308226;308227;308228;308229;308230;308231;308232;308233;308234;308235;308236;308237;308238;308239;308240;308241;308242;308243;308244;308245;308246;308247;308248;308249;308250;308251;308252;308253;308254;308255;308256;308257;308258;308259;308260;308261;308262;308263;308264;308265;308266;308267;308268;308269;308270;308271;308272;308273;308274;308275;308276;308277;308278;308279;308280;308281;308282;308283;308284;308285;308286;308287;308288;308289;308290;308291;308292;308293;308294;308295;308296;308297;308298;308299;308300;308301;308302;308303;308304;308305;308306;308307;308308;308309;308310;308311;308312;308313;308314;308315;308316;308317;308318;308319;308320;308321;308322;308323;308324;308325;308326;308327;308328;308329;308330;308331;308332;308333;308334;308335;308336;308337;308338;308339;308340;308341;308342;308343;308344;308345;308346;308347;308348;308349;308350;308351;308352;308353;308354;308355;308356;308357;308358;308359;308360;308361;308362;308363;308364;308365;308366;308367;308368;308369;308370;308371;308372;308373;3083
B1WXH3	B1WXH3	59	59	59	sp|B1WXH3|RBL_CROS5 Ribulose bisphosphate carboxylase large chain OS=Crocosphaera subtropica (strain ATCC 51142 / BH68) OX=43989 GN=cbbL PE=3 SV=1	1	59	59	59	37	31	30	33	40	42	39	46	38	48	49	48	35	39	48	45	37	31	30	33	40	42	39	46	38	48	49	48	35	39	48	45	37	31	30	33	40	42	39	46	38	48	49	48	35	39	48	45	73.9	73.9	73.9	52.461	471	471	1.65	2922	5508	0	323.31	By MS/MS	By MS/MS	By MS/MS	By MS/MS	By MS/MS	By MS/MS	By MS/MS	By MS/MS	By MS/MS	By MS/MS	By MS/MS	By MS/MS	By MS/MS	By MS/MS	By MS/MS	By MS/MS	60.9	60.1	60.3	59	67.7	66.2	65.2	69.6	64.3	67.5	70.5	68.2	63.3	63.5	70.5	65.2	68152000000	83835000000	68900000000	75218000000	70525000000	66799000000	65004000000	94799000000	50393000000	105400000000	84235000000	113580000000	127190000000	102870000000	208470000000	251380000000	23	1712400000	1410100000	1942100000	1604500000	1387800000	1420400000	1417700000	1779200000	946760000	1924200000	1745100000	2334800000	3303200000	2429300000	5082600000	6040600000	26173000000	20492000000	28727000000	22845000000	21499000000	21546000000	21786000000	26982000000	14580000000	19093000000	16503000000	21647000000	42198000000	28820000000	55603000000	62680000000	3969300000	5238600000	3711200000	3439800000	3280600000	3499300000	3075000000	4190200000	4093900000	5075600000	5949700000	6110100000	3229800000	3701600000	6008900000	5450100000	248	265	219	228	416	445	408	393	208	342	347	333	316	302	580	633	8604	AEFAKEIGTPIVMHDFLTGGFTANTTLAK;ALRLEDIR;ALRLEDIRFPVALIK;AMHAVIDR;AMHAVIDRQK;AQAETNEVK;AQAETNEVKGHYLNVTAGTCEEMMK;AQAETNEVKGHYLNVTAGTCEEMMKR;AQATKSGFNAGVQDYR;AVYECLR;AVYECLRGGLDFTKDDENINSQPFMR;DDENINSQPFMR;DNGILLHIHR;DNGILLHIHRAMHAVIDR;DRFLFVQEAIEK;DRFLFVQEAIEKAQAETNEVK;DTDLLACFR;EACKWSPELAAACELWK;EDYVEEDR;EDYVEEDRSR;EGNDVIREACK;EGNDVIREACKWSPELAAACELWK;EIGTPIVMHDFLTGGFTANTTLAK;EITFEFEAMDTL;FCRDNGILLHIHR;FLFVQEAIEK;FLFVQEAIEKAQAETNEVK;FPVALIK;FPVALIKTFQGPPHGITVER;GGLDFTK;GGLDFTKDDENINSQPFMR;GHYLNVTAGTCEEMMK;GHYLNVTAGTCEEMMKR;GITMGFVDLMR;GITMGFVDLMREDYVEEDR;GITMGFVDLMREDYVEEDRSR;LEDIRFPVALIK;LGLSAKNYGR;LSGGDHLHSGTVVGK;LSGGDHLHSGTVVGKLEGER;LTYYTPDYTPK;LTYYTPDYTPKDTDLLACFR;MTPQPGVPPEEAGAAVAAESSTGTWTTVWTDNLTDLDR;MTPQPGVPPEEAGAAVAAESSTGTWTTVWTDNLTDLDRYK;MTPQPGVPPEEAGAAVAAESSTGTWTTVWTDNLTDLDRYKGR;NHGIHFR;NLAREGNDVIR;PLLGCTIK;PLLGCTIKPK;QKNHGIHFR;SGFNAGVQDYR;SGFNAGVQDYRLTYYTPDYTPKDTDLLACFR;TFQGPPHGITVER;TFQGPPHGITVERDK;TFQGPPHGITVERDKLNK;VALEACIQAR;WSPELAAACELWK;YGRPLLGCTIK;YGRPLLGCTIKPK				1495	346;1243;1244;1339;1340;1485;1486;1487;1489;1954;1955;2257;2868;2869;3007;3008;3107;3379;3626;3627;3835;3836;3968;4084;5199;5701;5702;5872;5873;6653;6654;6748;6749;6911;6912;6913;11667;12103;13642;13643;13992;13993;14876;14877;14878;15219;15387;16205;16206;16773;18268;18269;19829;19830;19831;21265;23560;23863;23864	True;True;True;True;True;True;True;True;True;True;True;True;True;True;True;True;True;True;True;True;True;True;True;True;True;True;True;True;True;True;True;True;True;True;True;True;True;True;True;True;True;True;True;True;True;True;True;True;True;True;True;True;True;True;True;True;True;True;True	361;1292;1293;1397;1398;1399;1553;1554;1555;1557;2035;2036;2350;2351;2979;2980;3118;3119;3218;3503;3756;3757;3971;3972;4107;4108;4227;5387;5897;5898;6073;6074;6893;6894;6895;6993;6994;6995;6996;6997;7163;7164;7165;7166;7167;7168;7169;7170;7171;12075;12523;14115;14116;14470;14471;15509;15510;15511;15512;15513;15887;16060;16906;16907;17494;19032;19033;20660;20661;20662;22158;24551;24856;24857	12915;12916;12917;12918;12919;12920;12921;12922;12923;12924;12925;12926;12927;12928;12929;12930;12931;12932;38210;38211;38212;38213;38214;38215;38216;38217;38218;38219;38220;38221;38222;38223;38224;38225;38226;38227;38228;38229;38230;38231;38232;38233;38234;38235;38236;38237;38238;38239;38240;38241;38242;38243;38244;38245;38246;38247;38248;38249;38250;38251;38252;38253;38254;38255;38256;38257;38258;38259;38260;38261;38262;38263;38264;38265;38266;38267;38268;38269;38270;38271;38272;38273;38274;38275;38276;38277;38278;38279;38280;38281;38282;38283;38284;38285;38286;38287;38288;38289;38290;38291;38292;38293;38294;38295;38296;38297;38298;38299;38300;38301;38302;38303;38304;38305;38306;38307;38308;38309;38310;38311;38312;38313;38314;38315;38316;38317;38318;38319;38320;38321;38322;38323;38324;38325;38326;38327;38328;38329;38330;38331;38332;38333;38334;38335;38336;38337;38338;38339;38340;38341;38342;38343;38344;38345;38346;38347;38348;38349;38350;38351;38352;38353;38354;38355;38356;38357;40878;40879;40880;40881;40882;40883;40884;40885;40886;40887;40888;40889;40890;40891;40892;40893;40894;40895;40896;40897;40898;40899;40900;40901;40902;40903;40904;40905;40906;40907;40908;40909;40910;40911;40912;40913;40914;40915;40916;40917;40918;40919;40920;40921;40922;40923;40924;40925;40926;40927;40928;40929;40930;40931;40932;40933;40934;40935;40936;40937;40938;40939;40940;40941;40942;40943;40944;40945;40946;40947;40948;40949;40950;40951;40952;40953;40954;40955;40956;40957;40958;40959;40960;40961;40962;40963;40964;40965;40966;40967;40968;40969;40970;40971;44196;44197;44198;44199;44200;44201;44202;44203;44204;44205;44206;44207;44208;44209;44210;44211;44212;44213;44214;44215;44216;44217;44218;44219;44220;44221;44222;44223;44224;44225;44226;44227;44228;44229;44230;44231;44232;44233;44234;44235;44236;44237;44238;44239;44240;44241;44242;44243;44244;44245;44246;44247;44248;44249;44250;44251;44252;44253;44254;44255;44256;44257;44258;44259;44260;44261;44262;44263;44264;44265;44266;44267;44268;44269;44270;44271;44272;44273;44274;44275;44276;44277;44278;44279;44280;44281;44282;44283;44284;44285;44286;44287;44288;44289;44290;44291;44292;44293;44294;44295;44296;44297;44298;44299;44300;44301;44302;44303;44304;44305;44306;44307;44309;44310;44311;55046;55047;55048;55049;55050;55051;55052;55053;55054;55055;55056;55057;55058;55059;55060;55061;55062;55063;55064;55065;55066;55067;55068;55069;55070;55071;55072;55073;55074;55075;55076;55077;55078;55079;55080;55081;55082;55083;55084;55085;55086;55087;55088;55089;55090;55091;55092;55093;55094;55095;55096;55097;55098;55099;55100;55101;55102;55103;55104;55105;55106;55107;55108;55109;55110;55111;55112;55113;55114;55115;55116;55117;55118;55119;55120;55121;55122;55123;55124;55125;55126;55127;55128;55129;55130;55131;55132;55133;55134;55135;55136;55137;55138;55139;55140;55141;55142;55143;55144;55145;55146;63077;63078;63079;63080;63081;63082;63083;63084;63085;63086;63087;63088;63089;63090;63091;63092;63093;63094;63095;63096;63097;63098;63099;63100;63101;63102;63103;63104;63105;63106;63107;63108;63109;63110;63111;63112;63113;63114;63115;63116;63117;63118;63119;63120;63121;63122;63123;63124;63125;63126;63127;63128;63129;63130;63131;63132;63133;63134;63135;63136;63137;63138;63139;63140;63141;63142;63143;63144;63145;63146;63147;63148;63149;63150;63151;63152;63153;63154;63155;63156;63157;63158;63159;63160;63161;63162;63163;63164;63165;63166;63167;63168;63169;63170;63171;63172;63173;63174;63175;63176;63177;63178;63179;63180;63181;63182;63183;63184;63185;63186;63187;63188;63189;63190;63191;63192;63193;63194;63195;63196;63197;63198;63199;63200;63201;63202;63203;63204;63205;63206;63207;63208;63209;63210;63211;63212;63213;63214;63215;63216;63217;63218;63219;63220;63221;63222;63223;63224;63225;63226;63227;63228;63229;63230;63231;63232;63233;63234;63235;63236;63237;63238;63239;63240;63241;63242;63243;63244;63245;63246;81725;81726;81727;81728;81729;81730;81731;81732;81733;81734;81735;81736;81737;81738;81739;81740;81741;81742;81743;81744;81745;81746;81747;81748;81749;81750;81751;81752;81753;81754;81755;81756;81757;81758;81759;81760;81761;81762;81763;81764;81765;81766;81767;81768;81769;81770;81771;81772;81773;81774;81775;81776;81777;81778;81779;81780;81781;81782;81783;81784;81785;81786;81787;81788;81789;81790;81791;81792;81793;81794;81795;81796;81797;81798;81799;81800;81801;81802;81803;81804;81805;81806;81807;81808;81809;81810;81811;81812;81813;81814;81815;81816;81817;81818;81819;81820;81821;81822;81823;81824;81825;81826;81827;81828;81829;81830;81831;81832;81833;81834;81835;81836;81837;81838;81839;81840;81841;81842;81843;81844;81845;81846;81847;81848;81849;81850;81851;81852;81853;81854;81855;81856;81857;81858;81859;81860;81861;81862;81863;81864;81865;81866;81867;81868;81869;81870;81871;81872;81873;81874;81875;81876;81877;81878;81879;81880;81881;81882;81883;81884;81885;81886;81887;81888;81889;81890;81891;81892;81893;81894;81895;81896;81897;81898;81899;81900;81901;81902;81903;81904;81905;81906;81907;81908;81909;81910;81911;81912;81913;81914;81915;81916;81917;81918;81919;81920;81921;81922;81923;81924;81925;81926;81927;81928;81929;81930;81931;81932;81933;81934;81935;81936;81937;81938;81939;81940;81941;81942;81943;81944;81945;81946;81947;81948;81949;81950;81951;81952;81953;81954;81955;81956;81957;81958;81959;81960;81961;81962;81963;81964;81965;81966;81967;81968;81969;81970;81971;81972;81973;81974;81975;81976;81977;81978;81979;81980;81981;81982;81983;81984;81985;81986;81987;81988;81989;81990;81991;81992;81993;81994;81995;81996;81997;81998;81999;82000;82001;82002;82003;82004;82005;82006;82007;82008;82009;82010;82011;82012;82013;82014;82015;82016;82017;82018;82019;82020;82021;82022;82023;82024;82025;82026;82027;82028;82029;82030;82031;82032;82033;82034;82035;82036;82037;82038;82039;82040;82041;82042;82043;82044;82045;82046;82047;82048;82049;82050;82051;82052;82053;82054;82055;82056;82057;82058;82059;82060;82061;82062;82063;82064;84852;84853;84854;84855;84856;84857;84858;84859;84860;84861;84862;84863;84864;84865;84866;84867;84868;84869;84870;84871;84872;84873;84874;84875;84876;84877;84878;84879;84880;84881;84882;84883;84884;84885;84886;84887;84888;84889;84890;84891;84892;84893;84894;84895;84896;84897;84898;84899;84900;84901;84902;84903;84904;84905;84906;84907;84908;84909;84910;84911;84912;84913;84914;84915;84916;84917;84918;84919;84920;84921;84922;84923;84924;84925;84926;84927;84928;84929;84930;84931;84932;84933;84934;84935;84936;84937;84938;84939;84940;87035;87036;87037;87038;87039;87040;87041;87042;87043;87044;87045;87046;87047;87048;87049;87050;87051;87052;87053;87054;87055;87056;87057;87058;87059;87060;87061;87062;87063;87064;87065;87066;87067;87068;87069;87070;87071;87072;87073;87074;87075;87076;87077;87078;87079;87080;87081;87082;87083;87084;87085;87086;87087;87088;87089;87090;87091;87092;87093;87094;87095;87096;87097;87098;87099;87100;87101;87102;87103;87104;87105;87106;87107;87108;87109;87110;87111;87112;87113;87114;87115;87116;87117;87118;87119;87120;87121;87122;87123;87124;87125;87126;87127;87128;87129;87130;87131;87132;87133;87134;87135;87136;87137;87138;87139;87140;87141;87142;87143;87144;87145;87146;87147;87148;87149;95005;95006;95007;95008;95009;95010;95011;95012;95013;95014;95015;95016;95017;95018;95019;95020;95021;95022;95023;95024;95025;95026;95027;95028;95029;95030;95031;95032;95033;95034;95035;95036;95037;95038;95039;100366;100367;100368;100369;100370;100371;100372;100373;100374;100375;100376;100377;100378;100379;100380;100381;100382;100383;100384;100385;100386;100387;100388;100389;100390;100391;100392;100393;100394;100395;100396;100397;100398;105347;105348;105349;105350;105351;105352;105353;105354;105355;105356;105357;105358;105359;105360;105361;105362;105363;105364;105365;105366;105367;105368;105369;105370;105371;105372;105373;105374;105375;108408;108409;108410;108411;108412;108413;108414;108415;108416;108417;108418;108419;108420;108421;108422;108423;108424;108425;108426;108427;108428;108429;108430;108431;108432;108433;108434;108435;108436;108437;108438;108439;108440;108441;108442;108443;108444;108445;108446;108447;108448;108449;108450;108451;108452;108453;108454;108455;108456;108457;108458;108459;108460;108461;108462;108463;108464;108465;108466;108467;108468;108469;108470;108471;108472;108473;108474;108475;108476;108477;108478;108479;108480;108481;108482;108483;108484;108485;108486;108487;108488;108489;108490;108491;108492;108493;108494;108495;108496;108497;108498;108499;108500;108501;108502;108503;108504;108505;108506;108507;108508;108509;108510;108511;108512;108513;108514;108515;108516;108517;108518;108519;108520;108521;108522;108523;108524;108525;108526;108527;108528;108529;108530;108531;108532;108533;108534;108535;108536;108537;108538;108539;108540;108541;108542;108543;108544;108545;108546;108547;108548;108549;108550;108551;108552;108553;108554;108555;108556;108557;108558;108559;108560;108561;108562;108563;108564;108565;108566;108567;108568;108569;108570;108571;108572;108573;108574;108575;108576;108577;108578;108579;108580;108581;108582;108583;108584;108585;108586;108587;108588;108589;108590;108591;108592;108593;108594;108595;108596;108597;108598;108599;108600;108601;108602;108603;108604;108605;108606;108607;108608;108609;108610;108611;108612;108613;108614;108615;108616;108617;108618;108619;108620;108621;108622;108623;108624;108625;108626;108627;108628;108629;108630;108631;108632;108633;108634;108635;108636;108637;108638;108639;108640;108641;108642;108643;108644;108645;108646;108647;108648;108649;108650;108651;108652;108653;108654;108655;108656;108657;108658;108659;108660;108661;108662;108663;108664;108665;108666;108667;108668;108669;108670;108671;108672;108673;108674;108675;108676;108677;108678;108679;108680;108681;108682;108683;108684;108685;108686;108687;108688;108689;108690;108691;108692;108693;108694;108695;108696;108697;108698;108699;108700;108701;108702;108703;108704;108705;108706;108707;108708;108709;108710;108711;108712;108713;108714;108715;108716;108717;108718;108719;108720;108721;108722;108723;108724;108725;108726;108727;108728;108729;108730;108731;108732;108733;108734;108735;108736;108737;108738;108739;108740;108741;108742;108743;108744;108745;108746;108747;108748;108749;108750;108751;108752;108753;108754;108755;108756;108757;108758;108759;108760;108761;108762;108763;108764;108765;108766;108767;108768;108769;108770;108771;108772;108773;108774;108775;108776;108777;108778;108779;108780;108781;108782;108783;108784;108785;108786;108787;108788;108789;108790;108791;108792;108793;108794;108795;108796;108797;108798;108799;108800;108801;108802;108803;108804;108805;108806;108807;108808;108809;108810;108811;108812;108813;108814;108815;108816;108817;108818;108819;108820;108821;108822;108823;108824;108825;108826;108827;108828;108829;108830;108831;108832;108833;108834;108835;108836;108837;108838;108839;108840;108841;108842;108843;108844;108845;108846;108847;108848;108849;108850;108851;108852;108853;108854;108855;108856;108857;108858;108859;108860;108861;108862;108863;108864;108865;108866;108867;108868;108869;108870;108871;108872;108873;108874;108875;108876;108877;108878;108879;108880;108881;108882;108883;108884;108885;108886;108887;108888;108889;108890;108891;108892;108893;108894;108895;108896;108897;108898;108899;108900;108901;108902;108903;108904;108905;108906;108907;108908;108909;108910;108911;108912;108913;108914;108915;108916;108917;108918;108919;108920;108921;108922;108923;108924;108925;108926;108927;108928;108929;108930;108931;108932;108933;108934;108935;108936;108937;108938;108939;108940;108941;108942;108943;108944;108945;108946;108947;108948;108949;108950;108951;108952;108953;108954;108955;108956;108957;108958;108959;108960;108961;108962;108963;108964;108965;108966;108967;108968;108969;108970;108971;108972;108973;108974;108975;108976;108977;108978;108979;108980;108981;108982;108983;108984;108985;108986;108987;108988;108989;108990;108991;108992;108993;108994;108995;108996;108997;108998;108999;109000;109001;109002;109003;109004;109005;109006;109007;109008;109009;109010;109011;109012;109013;109014;109015;109016;109017;109018;109019;109020;109021;109022;109023;109024;109025;109026;109027;109028;109029;109030;109031;109032;109033;109034;109035;109036;109037;109038;109039;109040;109041;109042;109043;109044;109045;109046;109047;109048;109049;109050;109051;109052;109053;112105;112106;112107;112108;112109;112110;112111;112112;112113;112114;112115;112116;112117;112118;112119;112120;112121;112122;112123;112124;112125;112126;138886;138887;138888;138889;138890;138891;138892;138893;150700;150701;150702;150703;150704;150705;150706;150707;150708;150709;150710;150711;150712;150713;150714;150715;150716;150717;150718;150719;150720;150721;150722;150723;150724;150725;150726;150727;150728;150729;150730;150731;150732;150733;150734;150735;150736;150737;150738;150739;150740;150741;150742;150743;150744;150745;150746;150747;150748;150749;150750;150751;150752;150753;150754;150755;150756;150757;150758;150759;150760;150761;150762;150763;150764;150765;150766;150767;150768;150769;150770;150771;150772;150773;150774;150775;150776;150777;150778;150779;150780;150781;150782;150783;150784;150785;150786;150787;150788;150789;150790;150791;150792;150793;150794;150795;150796;150797;150798;150799;150800;150801;150802;150803;150804;150805;150806;150807;150808;150809;150810;150811;150812;150813;150814;150815;150816;150817;150818;150819;150820;150821;150822;150823;150824;150825;150826;150827;150828;150829;150830;150831;150832;150833;150834;150835;150836;150837;150838;150839;150840;150841;150842;150843;150844;150845;150846;150847;150848;150849;150850;150851;150852;150853;150854;150855;150856;150857;150858;150859;150860;150861;150862;150863;150864;150865;150866;150867;150868;150869;150870;150871;150872;150873;150874;150875;150876;150877;150878;150879;150880;150881;150882;150883;150884;150885;150886;150887;150888;150889;150890;150891;150892;150893;150894;150895;150896;150897;150898;150899;150900;150901;150902;150903;150904;150905;150906;150907;150908;150909;150910;150911;150912;150913;150914;150915;150916;150917;150918;150919;150920;150921;150922;150923;150924;150925;150926;150927;150928;150929;150930;150931;150932;150933;150934;150935;150936;150937;150938;150939;150940;150941;150942;150943;150944;150945;150946;150947;150948;150949;150950;150951;150952;150953;150954;150955;150956;150957;150958;150959;150960;150961;150962;150963;150964;150965;150966;150967;150968;150969;150970;150971;150972;150973;150974;150975;150976;150977;150978;150979;150980;150981;150982;150983;150984;150985;150986;150987;150988;150989;150990;150991;150992;150993;150994;150995;150996;150997;150998;150999;151000;151001;151002;151003;151004;151005;151006;151007;151008;151009;151010;151011;151012;151013;151014;151015;151016;151017;151018;151019;151020;151021;151022;151023;151024;151025;151026;151027;151028;151029;151030;151031;151032;151033;151034;151035;151036;151037;151038;151039;151040;151041;151042;151043;151044;151045;151046;151047;151048;151049;151050;151051;151052;151053;151054;151055;151056;151057;151058;151059;151060;151061;151062;151063;151064;151065;151066;151067;151068;151069;151070;151071;151072;151073;151074;151075;151076;151077;151078;151079;151080;151081;151082;151083;151084;151085;151086;151087;151088;151089;151090;151091;151092;151093;151094;151095;151096;151097;151098;151099;151100;151101;151102;151103;151104;151105;151106;151107;151108;151109;151110;151111;151112;151113;151114;151115;151116;151117;151118;151119;151120;151121;151122;151123;151124;151125;151126;151127;151128;151129;151130;151131;151132;151133;151134;151135;151136;151137;151138;151139;151140;151141;151142;151143;151144;151145;151146;151147;151148;151149;151150;151151;151152;151153;151154;151155;151156;151157;151158;151159;151160;151161;151162;151163;151164;151165;151166;151167;151168;151169;151170;151171;151172;151173;151174;151175;151176;151177;151178;151179;151180;151181;151182;151183;151184;151185;151186;151187;151188;151189;151190;151191;151192;151193;151194;151195;151196;151197;151198;151199;151200;151201;151202;151203;151204;151205;151206;151207;151208;151209;151210;151211;151212;151213;151214;151215;151216;151217;151218;151219;151220;151221;151222;151223;151224;151225;151226;151227;151228;151229;151230;151231;151232;151233;151234;151235;151236;151237;151238;151239;151240;151241;151242;151243;151244;151245;151246;151247;151248;151249;151250;151251;151252;151253;151254;151255;151256;151257;151258;151259;151260;151261;151262;151263;151264;151265;151266;151267;151268;151269;151270;151271;151272;151273;151274;151275;151276;151277;151278;151279;151280;151281;151282;151283;151284;151285;151286;151287;151288;151289;151290;151291;151292;151293;151294;151295;151296;151297;151298;151299;151300;151301;151302;151303;151304;151305;151306;151307;151308;151309;151310;151311;151312;151313;151314;151315;151316;151317;151318;151319;151320;151321;151322;151323;151324;151325;151326;151327;151328;151329;151330;151331;151332;151333;151334;151335;151336;151337;151338;151339;151340;151341;151342;151343;151344;151345;151346;151347;151348;151349;151350;151351;151352;151353;151354;151355;151356;151357;151358;151359;151360;151361;151362;151363;151364;151365;151366;151367;151368;151369;151370;151371;151372;151373;151374;151375;151376;151377;157620;157621;157622;157623;157624;157625;157626;157627;157628;157629;157630;157631;157632;157633;157634;157635;157636;157637;157638;157639;157640;157641;157642;157643;157644;157645;157646;157647;157648;157649;157650;157651;157652;157653;157654;157655;157656;157657;157658;157659;157660;157661;157662;157663;157664;157665;157666;157667;157668;157669;157670;157671;157672;157673;157674;157675;157676;157677;157678;157679;157680;157681;157682;157683;157684;157685;157686;157687;157688;157689;157690;157691;157692;157693;157694;157695;157696;157697;157698;157699;157700;157701;157702;157703;157704;157705;157706;157707;157708;157709;157710;157711;157712;157713;157714;157715;157716;157717;157718;157719;157720;157721;157722;157723;157724;157725;157726;157727;157728;157729;157730;157731;157732;157733;157734;157735;157736;157737;157738;157739;157740;157741;157742;157743;157744;157745;157746;157747;157748;157749;157750;157751;157752;157753;157754;157755;157756;157757;157758;157759;157760;157761;157762;157763;157764;157765;157766;157767;157768;157769;157770;157771;157772;157773;157774;157775;157776;157777;157778;157779;157780;157781;157782;157783;157784;157785;157786;157787;157788;157789;157790;157791;157792;157793;157794;157795;157796;157797;157798;157799;157800;157801;157802;157803;157804;157805;157806;157807;157808;157809;157810;157811;157812;157813;157814;157815;157816;157817;157818;157819;157820;157821;157822;157823;186842;186843;186844;186845;186846;186847;186848;186849;186850;186851;186852;186853;186854;186855;186856;186857;186858;186859;186860;186861;186862;186863;186864;186865;186866;186867;186868;186869;186870;186871;186872;186873;186874;186875;186876;186877;186878;186879;186880;186881;186882;186883;186884;186885;186886;186887;186888;186889;186890;186891;186892;186893;186894;186895;186896;186897;186898;186899;186900;186901;186902;186903;186904;186905;186906;186907;186908;186909;186910;186911;186912;186913;186914;186915;186916;186917;186918;186919;186920;186921;186922;186923;186924;186925;186926;186927;186928;186929;186930;186931;186932;186933;186934;186935;186936;186937;186938;186939;186940;186941;186942;186943;186944;186945;186946;186947;186948;186949;186950;186951;186952;186953;186954;186955;186956;186957;186958;186959;186960;186961;186962;186963;186964;186965;186966;186967;186968;186969;186970;186971;186972;186973;186974;186975;186976;186977;186978;186979;186980;186981;186982;186983;186984;186985;186986;186987;186988;186989;186990;186991;186992;186993;186994;186995;186996;186997;186998;186999;187000;187001;187002;187003;187004;187005;187006;187007;187008;187009;187010;187011;187012;187013;187014;187015;187016;187017;187018;187019;187020;187021;187022;187023;187024;187025;187026;187027;187028;187029;187030;187031;187032;187033;187034;187035;187036;187037;187038;187039;187040;187041;187042;187043;187044;187045;187046;187047;187048;187049;187050;187051;187052;187053;187054;187055;187056;187057;187058;187059;187060;187061;187062;187063;187064;187065;187066;187067;187068;187069;187070;187071;187072;187073;187074;187075;187076;187077;187078;187079;187080;187081;187082;187083;187084;187085;187086;187087;187088;187089;187090;187091;187092;187093;187094;187095;187096;187097;187098;187099;187100;187101;187102;187103;187104;187105;187106;187107;187108;187109;187110;187111;187112;187113;187114;187115;187116;187117;187118;187119;187120;187121;187122;187123;187124;187125;187126;187127;187128;187129;187130;187131;187132;187133;187134;187135;187136;187137;187138;187139;187140;187141;187142;187143;187144;187145;187146;187147;187148;187149;187150;187151;187152;187153;187154;187155;187156;187157;187158;187159;187160;187161;187162;187163;187164;187165;187166;187167;187168;187169;187170;187171;187172;187173;187174;187175;187176;187177;187178;187179;187180;187181;187182;187183;187184;187185;187186;187187;187188;187189;187190;187191;187192;187193;187194;187195;187196;187197;187198;187199;187200;187201;187202;187203;187204;187205;187206;187207;187208;187209;187210;187211;187212;187213;187214;187215;187216;187217;187218;187219;187220;187221;187222;187223;187224;187225;187226;187227;187228;187229;187230;187231;187232;187233;187234;187235;187236;187237;187238;187239;187240;187241;187242;187243;187244;187245;187246;187247;187248;187249;187250;187251;187252;187253;187254;187255;187256;187257;187258;187259;187260;187261;187262;187263;187264;187265;187266;187267;187268;187269;187270;187271;187272;187273;187274;187275;187276;187277;187278;187279;187280;187281;187282;187283;187284;187285;187286;187287;187288;187289;187290;187291;187292;187293;187294;187295;187296;187297;187298;187299;187300;187301;187302;187303;187304;187305;187306;187307;187308;187309;187310;187311;187312;187313;187314;187315;187316;187317;187318;187319;187320;187321;187322;187323;187324;187325;187326;187327;187328;187329;187330;187331;187332;187333;187334;187335;187336;187337;187338;187339;187340;190340;190341;190342;190343;190344;190345;190346;190347;190348;190349;190350;190351;190352;190353;190354;190355;190356;190357;190358;190359;190360;190361;190362;190363;190364;190365;190366;190367;190368;190369;190370;190371;190372;190373;190374;190375;190376;190377;190378;190379;190380;190381;190382;190383;190384;190385;190386;190387;190388;190389;190390;190391;190392;190393;190394;190395;190396;190397;190398;190399;190400;190401;190402;190403;190404;190405;190406;190407;190408;190409;190410;190411;190412;190413;190414;190415;190416;190417;190418;190419;190420;190421;190422;190423;190424;190425;190426;190427;190428;190429;190430;190431;190432;190433;190434;190435;190436;190437;190438;190439;190440;190441;190442;190443;190444;190445;190446;190447;190448;190449;190450;190451;190452;190453;190454;190455;190456;190457;190458;190459;190460;190461;190462;190463;190464;190465;190466;190467;190468;190469;190470;190471;190472;190473;190474;190475;190476;190477;190478;190479;190480;190481;190482;190483;190484;190485;190486;190487;190488;190489;190490;190491;190492;190493;190494;190495;190496;190497;190498;190499;190500;190501;190502;190503;190504;190505;190506;190507;190508;190509;190510;190511;190512;190513;190514;190515;190516;190517;190518;190519;190520;190521;190522;190523;190524;190525;190526;190527;190528;190529;190530;190531;190532;190533;190534;190535;190536;190537;190538;190539;190540;190541;190542;190543;190544;190545;190546;190547;190548;190549;190550;190551;190552;190553;190554;190555;190556;190557;190558;190559;190560;190561;190562;190563;190564;190565;190566;190567;190568;190569;190570;190571;190572;190573;190574;190575;190576;190577;190578;190579;190580;190581;190582;190583;190584;190585;190586;190587;190588;190589;190590;190591;190592;190593;190594;190595;190596;190597;190598;190599;190600;190601;190602;190603;190604;190605;190606;190607;190608;190609;190610;190611;190612;190613;190614;190615;190616;190617;190618;190619;190620;190621;190622;190623;190624;190625;190626;190627;190628;190629;190630;190631;190632;190633;190634;190635;190636;190637;190638;190639;190640;190641;190642;190643;190644;190645;190646;190647;190648;190649;190650;190651;190652;190653;190654;190655;190656;190657;190658;190659;190660;190661;190662;190663;190664;190665;190666;190667;190668;190669;190670;190671;190672;190673;190674;190675;190676;190677;190678;190679;190680;190681;190682;190683;190684;190685;190686;190687;190688;190689;190690;190691;190692;190693;190694;190695;190696;190697;190698;190699;190700;190701;190702;190703;190704;190705;190706;190707;190708;190709;190710;190711;190712;190713;190714;190715;190716;190717;190718;190719;190720;190721;190722;190723;190724;190725;190726;190727;190728;190729;190730;190731;190732;190733;190734;190735;190736;190737;190738;190739;190740;190741;190742;190743;190744;190745;190746;190747;190748;190749;190750;190751;190752;190753;190754;190755;190756;190757;190758;190759;190760;190761;190762;190763;190764;190765;190766;190767;190768;190769;190770;190771;190772;190773;190774;190775;190776;190777;190778;190779;190780;190781;190782;190783;190784;190785;190786;190787;190788;190789;190790;190791;190792;190793;190794;190795;190796;190797;190798;190799;190800;190801;190802;190803;190804;190805;190806;190807;190808;190809;190810;190811;190812;190813;190814;190815;190816;190817;190818;190819;190820;190821;190822;190823;190824;190825;190826;190827;190828;190829;190830;190831;190832;190833;190834;190835;190836;190837;190838;190839;190840;190841;190842;190843;190844;190845;190846;190847;190848;190849;190850;190851;190852;190853;190854;190855;190856;190857;190858;190859;190860;190861;190862;190863;190864;190865;190866;190867;190868;190869;190870;190871;190872;190873;190874;190875;190876;190877;190878;190879;190880;190881;190882;190883;190884;190885;190886;190887;190888;190889;190890;190891;190892;190893;190894;190895;190896;190897;190898;190899;190900;190901;190902;190903;190904;190905;190906;190907;190908;190909;190910;190911;190912;190913;190914;190915;190916;190917;190918;190919;190920;190921;190922;190923;190924;190925;190926;190927;190928;190929;190930;190931;190932;190933;190934;190935;190936;190937;190938;190939;190940;190941;190942;190943;190944;190945;190946;190947;190948;190949;190950;190951;190952;190953;190954;190955;190956;190957;190958;190959;190960;190961;190962;190963;190964;190965;190966;190967;190968;190969;190970;190971;190972;190973;190974;190975;190976;190977;190978;190979;190980;190981;190982;190983;190984;190985;190986;190987;190988;190989;190990;190991;190992;190993;190994;190995;190996;190997;190998;190999;191000;191001;191002;191003;191004;191005;191006;191007;191008;191009;191010;191011;191012;191013;191014;191015;191016;191017;191018;191019;191020;191021;191022;191023;191024;191025;191026;191027;191028;191029;191030;191031;191032;191033;191034;191035;191036;191037;191038;191039;191040;191041;191042;191043;191044;191045;191046;191047;191048;191049;191050;191051;191052;191053;191054;191055;191056;191057;191058;191059;191060;191061;191062;191063;191064;191065;191066;191067;191068;191069;191070;191071;191072;191073;191074;191075;191076;191077;191078;191079;191080;191081;191082;191083;191084;191085;191086;191087;191088;191089;191090;191091;191092;191093;191094;191095;191096;191097;191098;191099;191100;191101;191102;191103;191104;191105;191106;191107;191108;191109;191110;191111;191112;191113;191114;191115;191116;191117;191118;191119;191120;191121;191122;191123;191124;191125;191126;191127;191128;191129;191130;191131;191132;191133;191134;191135;191136;191137;191138;191139;191140;191141;191142;191143;191144;191145;191146;191147;191148;191149;191150;191151;191152;191153;191154;191155;191156;191157;191158;191159;191160;191161;191162;191163;191164;191165;191166;191167;191168;191169;191170;191171;191172;191173;191174;191175;191176;191177;191178;191179;191180;191181;191182;191183;191184;191185;191186;191187;191188;191189;191190;191191;191192;191193;191194;191195;191196;191197;191198;191199;191200;191201;191202;191203;191204;191205;191206;191207;191208;191209;191210;191211;191212;191213;191214;191215;191216;191217;191218;191219;191220;191221;191222;191223;191224;191225;191226;191227;191228;191229;191230;191231;191232;191233;191234;191235;191236;191237;191238;191239;191240;191241;191242;191243;191244;191245;191246;191247;191248;191249;191250;191251;191252;191253;191254;191255;191256;191257;191258;191259;191260;191261;191262;191263;191264;191265;191266;191267;191268;191269;191270;191271;191272;191273;191274;191275;191276;191277;191278;191279;191280;191281;191282;191283;191284;191285;191286;191287;191288;191289;191290;191291;191292;191293;191294;191295;191296;191297;191298;191299;191300;191301;191302;191303;191304;191305;191306;191307;191308;191309;191310;191311;191312;191313;191314;191315;191316;191317;191318;191319;191320;191321;191322;191323;191324;191325;191326;191327;191328;191329;191330;191331;191332;191333;191334;191335;191336;191337;191338;191339;191340;191341;191342;191343;191344;191345;191346;191347;191348;191349;191350;191351;191352;191353;191354;191355;191356;191357;191358;191359;191360;191361;191362;191363;191364;191365;191366;191367;191368;191369;191370;191371;191372;191373;191374;191375;191376;191377;191378;191379;191380;191381;191382;191383;191384;191385;191386;191387;191388;191389;191390;191391;191392;191393;191394;191395;191396;191397;191398;191399;191400;191401;191402;191403;191404;191405;191406;191407;191408;191409;191410;191411;191412;191413;191414;191415;191416;191417;191418;191419;191420;191421;191422;191423;191424;191425;191426;191427;191428;191429;191430;191431;191432;191433;191434;191435;191436;191437;191438;191439;191440;191441;191442;191443;191444;191445;191446;191447;191448;191449;191450;191451;191452;191453;191454;191455;191456;191457;191458;191459;191460;191461;191462;191463;191464;195952;195953;195954;195955;195956;195957;195958;195959;195960;195961;195962;195963;195964;195965;195966;195967;195968;195969;195970;195971;195972;195973;195974;195975;195976;195977;195978;195979;195980;195981;195982;195983;195984;195985;195986;195987;195988;195989;195990;195991;195992;195993;195994;195995;195996;195997;195998;195999;196000;196001;196002;196003;196004;196005;196006;196007;196008;196009;196010;196011;196012;196013;196014;196015;196016;196017;196018;196019;196020;196021;196022;196023;196024;196025;196026;196027;196028;196029;196030;196031;196032;196033;196034;196035;196036;196037;196038;196039;196040;196041;196042;196043;196044;196045;196046;196047;196048;196049;196050;196051;196052;196053;196054;196055;196056;196057;196058;196059;196060;196061;196062;196063;196064;196065;196066;196067;196068;196069;196070;196071;196072;196073;196074;196075;196076;196077;196078;196079;196080;196081;196082;196083;196084;196085;196086;196087;196088;196089;196090;196091;196092;196093;196094;196095;196096;196097;196098;196099;196100;196101;196102;196103;196104;196105;196106;196107;196108;196109;196110;196111;196112;196113;196114;196115;196116;196117;196118;196119;196120;196121;196122;196123;196124;196125;196126;196127;196128;196129;196130;196131;196132;196133;196134;196135;196136;196137;196138;196139;196140;196141;196142;196143;196144;196145;196146;196147;196148;196149;196150;196151;196152;196153;196154;196155;196156;196157;196158;196159;196160;196161;196162;196163;196164;196165;196166;196167;196168;196169;196170;196171;196172;196173;196174;196175;196176;196177;196178;196179;196180;196181;196182;196183;196184;196185;196186;196187;196188;196189;196190;196191;196192;196193;196194;196195;196196;196197;196198;196199;196200;196201;196202;196203;196204;196205;196206;196207;196208;196209;196210;196211;196212;196213;196214;196215;196216;196217;196218;196219;196220;196221;196222;196223;196224;196225;196226;196227;196228;196229;196230;196231;196232;196233;196234;196235;196236;196237;196238;196239;196240;196241;196242;196243;196244;196245;196246;196247;196248;196249;196250;196251;196252;196253;196254;196255;196256;196257;196258;196259;196260;196261;196262;196263;196264;196265;196266;196267;196268;196269;196270;196271;196272;196273;196274;196275;196276;196277;196278;196279;196280;196281;196282;196283;196284;196285;196286;196287;196288;196289;196290;196291;196292;196293;196294;196295;196296;196297;196298;196299;196300;196301;196302;196303;196304;196305;196306;196307;196308;196309;196310;196311;196312;196313;196314;196315;196316;196317;196318;196319;196320;196321;196322;196323;196324;196325;196326;196327;196328;196329;196330;196331;196332;196333;196334;196335;196336;196337
B1WRN6	B1WRN6	34	30	30	tr|B1WRN6|B1WRN6_CROS5 Putative S-layer OprB family carbohydrate-selective porin OS=Crocosphaera subtropica (strain ATCC 51142 / BH68) OX=43989 GN=cce_4129 PE=3 SV=1	1	34	30	30	29	26	25	27	24	27	28	28	27	29	25	26	30	30	29	31	26	23	22	24	22	23	25	26	24	26	22	23	27	27	26	28	26	23	22	24	22	23	25	26	24	26	22	23	27	27	26	28	63.4	56.7	56.7	72.474	670	670	1.08	7820	681	0	323.31	By MS/MS	By MS/MS	By MS/MS	By MS/MS	By MS/MS	By MS/MS	By MS/MS	By MS/MS	By MS/MS	By MS/MS	By MS/MS	By MS/MS	By MS/MS	By MS/MS	By MS/MS	By MS/MS	56.4	53	55.4	56.7	53.1	55.8	54.9	56.3	58.8	58.8	53.9	57.8	61.9	62.2	61.9	62.2	75903000000	63832000000	73211000000	70413000000	52182000000	54006000000	79190000000	89886000000	24325000000	51054000000	28395000000	33844000000	99899000000	104530000000	91743000000	114290000000	24	1939500000	1744100000	1907000000	1897300000	1335400000	1210700000	1856700000	2223700000	581380000	1048100000	609340000	868750000	2727400000	2599700000	2074100000	2924700000	26308000000	26049000000	26423000000	27046000000	18051000000	15578000000	18632000000	27623000000	6686300000	11158000000	6130800000	10702000000	32014000000	33058000000	25496000000	33122000000	8212900000	7192000000	6144300000	6766400000	4894100000	4638200000	6687300000	4751600000	8822600000	5954600000	8939200000	4719100000	4399000000	5417500000	4490300000	4252400000	329	287	302	321	400	432	508	432	139	216	182	163	343	365	332	354	10630	DVSPTDWAYEALR;EGNLLGIFAGVQPYHGGR;FTLTEPNLR;GLSAEVWTGGGGFAFPDLFK;GSLSTFAQR;IDTYITAWGGR;IRLSFNTSFSGEDLLVTR;LENYSQEGNSDSNDQVTSVSELR;LMQEFEAELAALGAR;LMQEFEAELAALGARVDNLEGR;LSASTGTGQDR;LSASTGTGQDRFTLTEPNLR;LSFNTSFSGEDLLVTR;LVGEVIMAATAAGGSR;NEQDNDVTIDWVGYYAPIEPLNNFK;NPVTAEVFYR;NRPTTANFFELPSR;NRPTTANFFELPSRNPVTAEVFYR;PTTANFFELPSR;RLMQEFEAELAALGAR;RNEQDNDVTIDWVGYYAPIEPLNNFK;SELNNAFAGGSIGSPGTSTPDYNSEADGQGLLPVNPFDIGGK;SLVERYGCIVGYPDRTFR;SSEDNQAVLQDR;SSEDNQAVLQDRIR;VAEWMNFSAFGSFTNVR;VAFLEDHQFSTTTK;VDNLEGR;VINPATGQPIGIAFEENTLINPTATQTFNIGPR;VTNSYGGQFTWR;WHHFVPTLNPFFEDFDGGK;WHHFVPTLNPFFEDFDGGKGSLSTFAQR;YGCIVGYPDR;YQVTDNISITPGVIWIANPDQFVNIQGADDEVIGTVR				547	3238;3838;6029;7125;7467;8574;9920;11752;13056;13057;13586;13587;13633;14071;15095;15692;15759;15760;16282;17618;17655;18128;18796;19102;19103;21218;21222;21464;22055;23073;23466;23467;23811;24258	False;True;True;True;True;True;True;True;True;True;True;True;True;True;True;True;True;True;True;True;True;True;False;True;True;True;False;True;True;True;True;True;False;True	3353;3974;6234;7388;7749;8893;10278;12164;13517;13518;13519;13520;14056;14057;14106;14550;14551;15758;16376;16444;16445;16984;18362;18363;18402;18889;19579;19900;19901;22106;22107;22111;22368;22986;24044;24454;24455;24803;25259	90229;90230;90231;90232;90233;90234;90235;90236;90237;90238;90239;90240;90241;90242;90243;90244;90245;90246;90247;90248;90249;90250;90251;90252;90253;90254;90255;90256;90257;90258;90259;90260;90261;90262;90263;90264;90265;90266;90267;90268;90269;90270;90271;90272;90273;90274;90275;90276;90277;90278;90279;90280;90281;90282;90283;90284;90285;90286;90287;90288;90289;90290;90291;90292;90293;90294;90295;90296;90297;90298;90299;90300;90301;90302;90303;90304;90305;90306;90307;90308;90309;90310;90311;90312;90313;90314;90315;90316;90317;90318;90319;90320;90321;90322;90323;90324;90325;90326;90327;90328;90329;90330;90331;90332;90333;90334;90335;90336;90337;90338;90339;90340;90341;90342;90343;90344;90345;90346;90347;90348;90349;90350;90351;90352;90353;90354;90355;90356;90357;90358;90359;90360;90361;90362;90363;90364;90365;90366;90367;90368;90369;90370;90371;90372;90373;90374;90375;90376;90377;90378;90379;90380;90381;90382;90383;90384;90385;90386;90387;90388;90389;90390;90391;90392;90393;90394;90395;90396;90397;90398;90399;90400;90401;90402;90403;90404;90405;90406;90407;90408;90409;90410;90411;90412;90413;90414;90415;90416;90417;90418;90419;90420;90421;90422;90423;90424;90425;90426;90427;90428;90429;90430;90431;90432;90433;90434;90435;90436;90437;90438;90439;90440;90441;90442;90443;90444;90445;90446;90447;90448;90449;90450;90451;90452;90453;90454;90455;90456;90457;90458;90459;90460;90461;90462;90463;90464;90465;90466;90467;90468;90469;90470;90471;90472;90473;90474;90475;90476;90477;90478;90479;90480;90481;90482;90483;90484;90485;90486;90487;90488;90489;90490;90491;90492;90493;90494;90495;90496;90497;90498;90499;90500;90501;90502;90503;90504;90505;90506;90507;90508;90509;90510;90511;90512;90513;90514;90515;90516;90517;90518;90519;90520;90521;90522;90523;90524;90525;90526;90527;90528;90529;90530;90531;90532;90533;90534;90535;90536;90537;90538;90539;90540;90541;90542;90543;90544;90545;90546;90547;90548;90549;90550;90551;90552;90553;90554;90555;105379;105380;105381;105382;105383;105384;105385;105386;105387;105388;105389;105390;105391;105392;105393;105394;105395;105396;105397;105398;105399;105400;105401;105402;105403;105404;105405;105406;105407;105408;105409;105410;105411;105412;105413;105414;105415;105416;105417;105418;105419;105420;105421;105422;105423;105424;105425;105426;105427;105428;105429;105430;105431;105432;105433;105434;105435;105436;105437;105438;105439;105440;105441;105442;105443;105444;105445;105446;105447;105448;105449;105450;105451;105452;105453;105454;105455;105456;105457;105458;105459;105460;105461;105462;105463;105464;105465;105466;105467;105468;105469;105470;105471;105472;105473;105474;105475;105476;105477;105478;105479;105480;105481;105482;105483;105484;105485;105486;105487;105488;105489;105490;105491;105492;105493;105494;105495;105496;105497;105498;105499;105500;105501;105502;105503;105504;105505;105506;105507;105508;105509;105510;105511;105512;105513;105514;105515;105516;105517;105518;105519;105520;105521;105522;105523;105524;105525;105526;105527;105528;105529;105530;105531;105532;105533;105534;105535;105536;105537;105538;105539;105540;105541;105542;105543;105544;105545;105546;105547;105548;105549;105550;105551;105552;105553;105554;105555;105556;105557;105558;105559;105560;105561;105562;105563;105564;105565;105566;105567;105568;105569;105570;105571;105572;105573;105574;105575;105576;163346;163347;163348;163349;163350;163351;163352;163353;163354;163355;163356;163357;163358;163359;163360;163361;163362;163363;163364;163365;163366;163367;163368;163369;163370;163371;163372;163373;163374;163375;163376;163377;163378;163379;163380;163381;163382;163383;163384;163385;163386;163387;163388;163389;163390;163391;163392;163393;163394;163395;163396;163397;163398;163399;163400;163401;163402;163403;163404;163405;163406;163407;163408;163409;163410;163411;163412;163413;163414;163415;163416;163417;163418;163419;163420;163421;163422;163423;163424;163425;163426;163427;163428;163429;163430;163431;163432;163433;163434;163435;163436;163437;163438;163439;163440;163441;163442;163443;163444;163445;163446;163447;163448;163449;163450;163451;163452;163453;163454;163455;163456;163457;163458;163459;163460;163461;163462;163463;163464;163465;163466;163467;163468;163469;163470;163471;163472;163473;163474;163475;163476;163477;163478;163479;163480;163481;163482;163483;163484;163485;163486;163487;163488;163489;163490;163491;163492;163493;163494;163495;163496;163497;163498;163499;163500;163501;163502;163503;163504;163505;163506;163507;163508;163509;163510;163511;163512;163513;163514;163515;163516;163517;163518;163519;163520;163521;163522;163523;163524;163525;163526;163527;163528;163529;163530;163531;163532;163533;163534;163535;163536;163537;163538;163539;163540;163541;163542;163543;163544;163545;163546;163547;163548;163549;163550;163551;163552;163553;163554;163555;163556;163557;163558;163559;163560;163561;163562;163563;163564;163565;163566;163567;163568;163569;163570;163571;163572;163573;163574;163575;163576;163577;163578;163579;163580;163581;163582;163583;163584;163585;163586;163587;163588;163589;163590;163591;163592;163593;163594;163595;163596;163597;163598;163599;163600;163601;163602;163603;163604;163605;163606;163607;163608;163609;163610;163611;163612;163613;163614;163615;163616;163617;163618;163619;163620;163621;163622;163623;163624;163625;163626;163627;163628;163629;163630;163631;163632;163633;163634;163635;163636;163637;163638;163639;163640;163641;163642;163643;163644;163645;163646;163647;163648;163649;163650;163651;163652;163653;163654;163655;163656;163657;163658;163659;163660;163661;163662;163663;163664;163665;163666;163667;163668;163669;163670;163671;163672;163673;163674;163675;163676;163677;163678;163679;163680;163681;163682;163683;163684;163685;163686;163687;163688;163689;163690;163691;163692;163693;163694;163695;163696;163697;163698;163699;163700;163701;163702;163703;163704;163705;163706;202602;202603;202604;202605;202606;202607;202608;202609;202610;202611;202612;202613;202614;202615;202616;202617;202618;202619;202620;202621;202622;202623;202624;202625;202626;202627;202628;202629;202630;202631;202632;202633;202634;202635;202636;202637;202638;202639;202640;202641;202642;202643;202644;202645;202646;202647;202648;202649;202650;202651;202652;202653;202654;202655;202656;202657;202658;202659;202660;202661;202662;202663;202664;202665;202666;202667;202668;202669;202670;202671;202672;202673;202674;202675;202676;202677;202678;202679;202680;202681;202682;202683;202684;202685;202686;202687;202688;202689;202690;202691;202692;202693;202694;202695;202696;202697;202698;202699;202700;202701;202702;202703;202704;202705;202706;202707;202708;202709;202710;202711;202712;202713;202714;202715;202716;202717;202718;202719;202720;202721;202722;202723;202724;202725;202726;202727;202728;202729;202730;202731;202732;202733;202734;202735;202736;202737;202738;202739;202740;202741;202742;202743;202744;202745;202746;202747;202748;202749;202750;202751;202752;202753;202754;202755;202756;202757;202758;202759;202760;202761;202762;202763;202764;202765;202766;202767;202768;202769;202770;202771;202772;202773;202774;202775;202776;202777;202778;202779;202780;202781;202782;212725;212726;212727;212728;212729;212730;212731;212732;212733;212734;212735;212736;212737;212738;212739;212740;212741;212742;212743;212744;212745;212746;212747;212748;212749;212750;212751;212752;212753;212754;212755;212756;212757;212758;212759;212760;212761;212762;212763;212764;212765;212766;212767;212768;212769;212770;212771;212772;212773;212774;212775;212776;212777;212778;212779;212780;212781;212782;212783;212784;212785;212786;212787;212788;212789;212790;212791;212792;212793;212794;212795;212796;212797;212798;212799;212800;212801;212802;212803;212804;212805;212806;212807;212808;241671;241672;241673;241674;241675;241676;241677;241678;241679;241680;241681;241682;241683;241684;241685;241686;241687;241688;241689;241690;241691;241692;241693;241694;241695;241696;241697;241698;241699;241700;241701;241702;241703;241704;241705;241706;241707;241708;241709;241710;241711;241712;241713;241714;241715;241716;241717;241718;241719;241720;241721;241722;241723;241724;241725;241726;241727;241728;241729;241730;241731;241732;241733;241734;241735;241736;241737;241738;241739;241740;241741;241742;241743;241744;241745;241746;241747;241748;241749;241750;241751;241752;241753;241754;241755;241756;241757;241758;241759;241760;241761;241762;241763;241764;241765;241766;241767;241768;241769;241770;241771;241772;241773;241774;241775;241776;241777;241778;241779;241780;241781;241782;241783;241784;241785;241786;241787;241788;241789;241790;241791;241792;241793;241794;241795;241796;241797;241798;241799;241800;241801;241802;241803;241804;241805;241806;241807;241808;241809;241810;241811;241812;241813;241814;241815;241816;241817;241818;241819;241820;241821;241822;241823;241824;241825;241826;241827;241828;241829;241830;241831;241832;241833;241834;241835;241836;241837;241838;241839;241840;241841;241842;241843;241844;241845;241846;241847;241848;241849;241850;241851;241852;241853;241854;241855;241856;241857;241858;241859;241860;241861;241862;241863;241864;241865;241866;241867;241868;241869;241870;241871;241872;241873;241874;241875;241876;241877;241878;241879;241880;241881;241882;241883;241884;241885;241886;241887;241888;241889;241890;241891;241892;241893;241894;241895;241896;241897;241898;241899;241900;241901;241902;241903;241904;241905;241906;241907;241908;241909;241910;241911;241912;241913;241914;241915;241916;274612;274613;320428;320429;320430;320431;320432;320433;320434;320435;320436;320437;320438;320439;320440;320441;320442;320443;320444;320445;356322;356323;356324;356325;356326;356327;356328;356329;356330;356331;356332;356333;356334;356335;356336;356337;356338;356339;356340;356341;356342;356343;356344;356345;356346;356347;356348;356349;356350;356351;356352;356353;356354;356355;356356;356357;356358;356359;356360;356361;356362;356363;356364;356365;356366;356367;356368;356369;356370;356371;356372;356373;356374;356375;356376;356377;356378;356379;356380;356381;356382;356383;356384;356385;356386;356387;356388;356389;356390;356391;356392;356393;356394;356395;356396;356397;356398;356399;356400;356401;356402;356403;356404;356405;356406;356407;356408;356409;356410;356411;356412;356413;356414;356415;356416;356417;356418;356419;356420;356421;356422;356423;356424;356425;356426;356427;356428;356429;356430;356431;356432;356433;356434;356435;356436;356437;356438;356439;356440;356441;356442;356443;356444;356445;356446;356447;356448;356449;356450;356451;356452;356453;356454;356455;356456;356457;356458;356459;356460;356461;356462;356463;356464;356465;356466;356467;356468;356469;356470;356471;356472;356473;356474;356475;356476;356477;356478;356479;356480;356481;356482;356483;356484;356485;356486;356487;356488;356489;356490;356491;356492;356493;356494;356495;356496;356497;356498;356499;356500;356501;356502;356503;356504;356505;356506;356507;356508;356509;356510;356511;356512;356513;356514;356515;356516;356517;356518;356519;356520;356521;356522;356523;356524;356525;356526;356527;356528;356529;356530;356531;356532;356533;356534;356535;356536;356537;356538;356539;356540;356541;356542;356543;356544;356545;356546;356547;356548;356549;356550;356551;356552;356553;356554;356555;356556;356557;356558;356559;356560;356561;356562;356563;356564;356565;356566;356567;356568;356569;356570;356571;356572;356573;356574;356575;356576;356577;356578;356579;356580;356581;356582;356583;356584;356585;356586;356587;356588;356589;356590;356591;356592;356593;356594;356595;356596;356597;356598;356599;356600;356601;356602;356603;356604;356605;356606;356607;356608;356609;356610;356611;356612;356613;356614;356615;356616;356617;356618;356619;356620;356621;356622;356623;356624;356625;356626;356627;356628;356629;356630;356631;356632;356633;356634;356635;356636;356637;356638;356639;356640;356641;356642;356643;356644;356645;356646;356647;356648;356649;356650;356651;356652;356653;356654;356655;356656;356657;356658;356659;356660;356661;356662;356663;356664;356665;356666;356667;356668;356669;356670;356671;356672;356673;356674;356675;356676;356677;356678;356679;356680;356681;356682;356683;356684;356685;356686;356687;356688;356689;356690;356691;356692;356693;356694;356695;356696;356697;356698;356699;356700;356701;356702;356703;356704;356705;356706;356707;356708;356709;356710;356711;356712;356713;356714;356715;356716;356717;356718;356719;356720;356721;356722;356723;356724;356725;356726;356727;356728;356729;356730;356731;356732;356733;356734;356735;356736;356737;356738;356739;356740;356741;356742;356743;356744;356745;356746;356747;356748;356749;356750;356751;356752;356753;356754;356755;356756;356757;356758;356759;356760;356761;356762;356763;356764;356765;356766;356767;356768;356769;356770;356771;356772;356773;356774;356775;356776;356777;356778;356779;356780;356781;356782;356783;356784;356785;356786;356787;356788;356789;356790;356791;356792;356793;356794;356795;356796;356797;356798;356799;356800;356801;356802;356803;356804;356805;356806;356807;356808;356809;356810;356811;356812;356813;356814;356815;356816;356817;356818;356819;356820;356821;356822;356823;356824;356825;356826;356827;356828;356829;356830;356831;356832;356833;356834;356835;356836;356837;356838;356839;356840;356841;356842;356843;356844;356845;356846;356847;356848;356849;356850;356851;356852;356853;356854;356855;356856;356857;356858;356859;356860;356861;356862;356863;356864;356865;356866;356867;356868;356869;356870;356871;356872;356873;356874;356875;356876;356877;356878;356879;356880;356881;356882;356883;356884;356885;356886;356887;356888;356889;356890;356891;356892;356893;356894;356895;356896;356897;356898;356899;356900;356901;356902;356903;356904;356905;356906;356907;356908;356909;356910;356911;356912;356913;356914;356915;356916;356917;356918;356919;356920;356921;356922;356923;356924;356925;356926;356927;356928;356929;356930;356931;356932;356933;356934;356935;356936;356937;356938;356939;356940;356941;356942;356943;356944;356945;356946;356947;356948;356949;356950;356951;356952;356953;356954;356955;356956;356957;356958;356959;356960;356961;356962;356963;356964;356965;356966;356967;356968;356969;356970;356971;356972;356973;356974;356975;356976;356977;356978;356979;356980;356981;356982;356983;356984;356985;356986;356987;356988;356989;356990;356991;356992;356993;356994;356995;356996;356997;356998;356999;357000;357001;357002;357003;357004;357005;357006;357007;357008;357009;357010;357011;357012;357013;357014;357015;357016;357017;357018;357019;357020;357021;357022;357023;357024;357025;357026;357027;357028;357029;357030;357031;357032;357033;357034;357035;357036;357037;357038;357039;357040;357041;357042;357043;357044;357045;357046;357047;357048;357049;357050;357051;357052;357053;357054;357055;357056;357057;357058;357059;357060;357061;357062;357063;357064;357065;357066;357067;357068;357069;357070;357071;357072;357073;357074;357075;357076;357077;357078;357079;357080;357081;357082;357083;357084;357085;357086;357087;357088;357089;357090;357091;357092;357093;357094;357095;357096;357097;357098;357099;357100;357101;357102;357103;357104;357105;357106;357107;357108;357109;357110;357111;357112;357113;357114;357115;357116;357117;357118;357119;357120;357121;357122;357123;357124;357125;357126;357127;357128;357129;357130;357131;357132;357133;357134;357135;357136;357137;357138;357139;357140;357141;357142;357143;357144;357145;357146;357147;357148;357149;357150;357151;357152;357153;357154;357155;357156;357157;357158;357159;357160;357161;357162;357163;357164;357165;357166;357167;357168;357169;357170;357171;357172;357173;357174;357175;357176;357177;357178;357179;357180;357181;357182;357183;357184;357185;357186;357187;357188;357189;357190;357191;357192;357193;357194;357195;357196;357197;357198;357199;357200;357201;357202;357203;357204;357205;357206;357207;357208;357209;357210;357211;357212;357213;357214;357215;357216;357217;357218;357219;357220;357221;357222;357223;357224;357225;357226;357227;357228;357229;357230;357231;357232;357233;357234;357235;357236;357237;357238;357239;357240;357241;357242;357243;357244;357245;357246;357247;357248;357249;357250;357251;357252;357253;357254;357255;357256;357257;357258;357259;357260;357261;357262;357263;357264;357265;357266;357267;357268;357269;357270;357271;357272;357273;357274;357275;357276;357277;357278;357279;357280;357281;357282;357283;357284;357285;357286;357287;357288;357289;357290;357291;357292;357293;357294;357295;357296;357297;357298;357299;357300;357301;357302;357303;357304;357305;357306;357307;357308;357309;357310;357311;357312;357313;357314;357315;357316;357317;357318;357319;357320;357321;357322;357323;357324;357325;357326;357327;357328;357329;357330;357331;357332;357333;357334;357335;357336;357337;357338;357339;357340;357341;357342;357343;357344;357345;357346;357347;357348;357349;357350;357351;357352;357353;357354;357355;357356;357357;357358;357359;357360;357361;357362;357363;357364;357365;357366;357367;357368;357369;357370;357371;357372;357373;357374;357375;357376;357377;357378;357379;357380;357381;357382;357383;357384;357385;357386;357387;357388;357389;357390;357391;357392;357393;357394;357395;357396;357397;357398;357399;357400;357401;357402;357403;357404;357405;357406;357407;357408;357409;357410;357411;357412;357413;357414;357415;357416;357417;357418;357419;357420;357421;357422;357423;357424;357425;357426;357427;357428;357429;357430;357431;357432;357433;357434;357435;357436;357437;357438;357439;357440;357441;369765;369766;369767;369768;369769;369770;369771;369772;369773;369774;369775;369776;369777;369778;369779;369780;369781;369782;369783;369784;369785;369786;369787;369788;369789;369790;369791;369792;369793;369794;369795;369796;369797;369798;369799;369800;369801;369802;369803;369804;369805;369806;369807;369808;369809;369810;369811;369812;369813;369814;369815;369816;369817;369818;369819;369820;369821;369822;369823;369824;369825;369826;369827;369828;369829;369830;369831;369832;369833;369834;369835;369836;369837;369838;369839;369840;369841;369842;369843;369844;369845;369846;369847;369848;369849;369850;369851;369852;369853;369854;369855;369856;369857;369858;369859;369860;369861;369862;369863;369864;369865;369866;369867;369868;369869;369870;369871;369872;369873;369874;369875;369876;369877;369878;369879;369880;369881;369882;369883;369884;369885;369886;369887;369888;369889;369890;369891;369892;369893;369894;369895;369896;369897;369898;369899;369900;369901;369902;369903;369904;369905;369906;369907;369908;369909;369910;369911;369912;369913;369914;369915;369916;369917;369918;369919;369920;369921;369922;369923;369924;369925;369926;369927;369928;369929;369930;369931;369932;369933;369934;369935;369936;369937;369938;369939;369940;369941;369942;369943;369944;369945;369946;371092;371093;371094;371095;371096;371097;371098;371099;371100;371101;371102;371103;371104;371105;371106;371107;371108;371109;371110;371111;371112;371113;371114;371115;371116;371117;371118;371119;371120;371121;371122;371123;371124;371125;371126;371127;371128;371129;371130;371131;371132;371133;371134;371135;371136;371137;371138;371139;371140;371141;371142;371143;371144;371145;371146;371147;371148;371149;371150;371151;371152;371153;371154;371155;371156;371157;371158;371159;371160;371161;371162;371163;371164;371165;371166;371167;371168;371169;371170;371171;371172;371173;371174;371175;371176;371177;371178;371179;371180;371181;371182;371183;371184;371185;371186;371187;371188;371189;371190;371191;371192;371193;371194;371195;371196;371197;371198;371199;371200;371201;371202;371203;371204;371205;371206;371207;371208;371209;371210;371211;371212;371213;371214;371215;371216;371217;371218;371219;371220;371221;371222;371223;371224;371225;371226;371227;371228;371229;371230;371231;371232;371233;371234;371235;371236;371237;371238;371239;371240;371241;371242;371243;371244;371245;371246;371247;371248;371249;371250;371251;371252;371253;371254;371255;371256;371257;371258;371259;371260;371261;371262;371263;371264;371265;371266;371267;371268;371269;371270;371271;371272;371273;371274;371275;371276;371277;371278;371279;371280;371281;371282;371283;371284;371285;371286;371287;371288;371289;371290;371291;371292;371293;371294;371295;371296;371297;371298;371299;371300;371301;371302;371303;371304;371305;371306;371307;371308;371309;371310;371311;371312;371313;371314;371315;371316;371317;371318;371319;371320;371321;371322;371323;371324;371325;371326;371327;371328;371329;371330;371331;371332;371333;371334;371335;371336;371337;371338;371339;371340;371341;371342;371343;371344;371345;371346;371347;371348;371349;371350;371351;371352;371353;371354;371355;371356;371357;371358;371359;371360;371361;371362;371363;371364;371365;371366;371367;371368;371369;371370;371371;371372;371373;371374;371375;371376;371377;371378;371379;371380;371381;371382;371383;371384;371385;371386;371387;371388;371389;371390;371391;371392;371393;371394;371395;371396;371397;371398;371399;371400;371401;371402;371403;371404;371405;371406;371407;371408;371409;371410;371411;371412;371413;371414;371415;371416;371417;371418;371419;371420;371421;371422;371423;371424;371425;371426;371427;371428;371429;371430;371431;371432;371433;371434;371435;371436;371437;371438;371439;371440;371441;371442;371443;371444;371445;371446;371447;371448;371449;371450;371451;371452;371453;371454;371455;371456;371457;371458;371459;371460;371461;371462;371463;371464;371465;371466;371467;371468;371469;371470;371471;371472;371473;371474;371475;371476;371477;371478;371479;371480;371481;371482;371483;371484;371485;371486;371487;371488;371489;371490;371491;371492;371493;371494;371495;371496;371497;371498;371499;371500;371501;371502;371503;371504;371505;371506;371507;371508;371509;371510;371511;371512;371513;371514;371515;371516;371517;371518;371519;371520;371521;371522;371523;371524;371525;371526;371527;371528;371529;371530;371531;371532;371533;371534;371535;371536;371537;371538;371539;371540;371541;371542;371543;371544;371545;371546;371547;371548;371549;371550;371551;371552;371553;371554;371555;371556;371557;371558;371559;371560;371561;371562;371563;371564;371565;371566;371567;371568;371569;371570;371571;371572;371573;371574;371575;371576;371577;371578;371579;371580;371581;371582;371583;371584;371585;371586;371587;371588;371589;371590;371591;371592;371593;371594;371595;371596;371597;371598;371599;371600;371601;371602;371603;371604;371605;371606;371607;371608;371609;371610;371611;371612;371613;371614;371615;371616;371617;371618;371619;371620;371621;371622;371623;371624;371625;371626;371627;371628;371629;371630;371631;371632;371633;371634;371635;371636;371637;371638;371639;371640;371641;371642;371643;371644;371645;371646;371647;371648;371649;371650;371651;371652;371653;371654;371655;371656;371657;371658;371659;371660;371661;371662;371663;371664;371665;371666;371667;371668;371669;371670;371671;371672;371673;371674;371675;371676;371677;371678;371679;371680;371681;371682;371683;371684;371685;371686;371687;371688;371689;371690;371691;371692;371693;371694;371695;371696;371697;371698;371699;371700;371701;371702;371703;371704;371705;371706;371707;371708;371709;371710;371711;371712;371713;371714;371715;371716;371717;371718;371719;371720;371721;371722;371723;371724;371725;371726;371727;371728;371729;371730;371731;371732;371733;371734;371735;371736;371737;371738;371739;371740;371741;371742;371743;371744;371745;371746;371747;371748;371749;371750;371751;371752;371753;371754;371755;371756;371757;371758;371759;371760;371761;371762;371763;371764;371765;371766;371767;371768;371769;371770;371771;371772;371773;371774;371775;371776;371777;371778;371779;371780;371781;371782;371783;371784;371785;371786;371787;371788;371789;371790;371791;371792;371793;371794;371795;371796;371797;371798;371799;371800;371801;371802;371803;371804;371805;371806;371807;371808;371809;371810;371811;371812;371813;371814;371815;371816;371817;371818;371819;371820;371821;371822;371823;371824;371825;371826;371827;371828;371829;371830;371831;371832;371833;371834;371835;371836;371837;371838;371839;371840;371841;371842;371843;371844;371845;371846;371847;371848;371849;371850;371851;371852;371853;371854;371855;371856;371857;371858;371859;371860;371861;371862;371863;371864;371865;371866;371867;371868;371869;371870;371871;371872;371873;371874;371875;371876;371877;371878;371879;371880;371881;371882;371883;371884;371885;371886;371887;371888;371889;371890;371891;371892;371893;371894;371895;371896;371897;371898;371899;371900;371901;371902;371903;371904;371905;371906;371907;371908;371909;371910;371911;371912;371913;371914;371915;371916;371917;371918;371919;371920;371921;371922;371923;371924;371925;371926;371927;381984;381985;381986;381987;381988;381989;381990;381991;381992;381993;381994;381995;381996;381997;381998;381999;382000;382001;382002;382003;382004;382005;382006;382007;382008;382009;382010;382011;382012;382013;382014;382015;382016;382017;382018;382019;382020;382021;382022;382023;382024;382025;382026;382027;382028;382029;382030;382031;382032;382033;382034;382035;382036;382037;382038;382039;382040;382041;382042;382043;382044;382045;382046;382047;382048;382049;382050;382051;382052;382053;382054;382055;382056;382057;382058;382059;382060;382061;382062;382063;382064;382065;382066;382067;382068;382069;382070;382071;382072;382073;382074;382075;382076;382077;382078;382079;382080;382081;382082;382083;382084;382085;382086;382087;382088;382089;382090;382091;382092;382093;382094;382095;382096;382097;382098;382099;382100;382101;382102;382103;382104;382105;382106;382107;382108;382109;382110;382111;382112;382113;382114;382115;382116;382117;382118;382119;382120;382121;382122;382123;382124;382125;382126;382127;382128;382129;382130;382131;382132;382133;382134;382135;382136;382137;382138;382139;382140;382141;382142;382143;382144;382145;382146;382147;382148;382149;382150;382151;382152;382153;382154;382155;382156;382157;382158;382159;382160;382161;382162;382163;382164;382165;382166;382167;382168;382169;382170;382171;382172;382173;382174;382175;382176;382177;382178;382179;382180;382181;382182;382183;382184;382185;382186;382187;382188;382189;382190;382191;382192;382193;382194;382195;382196;382197;382198;382199;382200;382201;382202;382203;382204;382205;382206;382207;382208;382209;382210;382211;382212;382213;382214;382215;382216;382217;382218;382219;382220;382221;382222;382223;382224;382225;382226;382227;382228;382229;382230;382231;382232;382233;382234;382235;382236;382237;382238;382239;382240;382241;382242;382243;382244;382245;382246;382247;382248;382249;382250;382251;382252;382253;382254;382255;382256;382257;382258;382259;382260;382261;382262;382263;382264;382265;382266;382267;382268;382269;382270;382271;382272;382273;382274;382275;382276;382277;382278;382279;382280;382281;382282;382283;382284;382285;382286;382287;382288;382289;382290;382291;382292;382293;382294;382295;382296;382297;382298;382299;382300;382301;382302;382303;382304;382305;382306;382307;382308;382309;382310;382311;382312;382313;382314;382315;382316;382317;382318;382319;382320;382321;382322;382323;382324;382325;382326;382327;382328;382329;382330;382331;382332;382333;382334;382335;382336;382337;382338;382339;382340;382341;382342;382343;382344;382345;382346;382347;382348;382349;382350;382351;382352;382353;382354;382355;382356;382357;382358;382359;382360;382361;382362;382363;382364;382365;382366;382367;382368;382369;382370;382371;382372;382373;382374;382375;382376;382377;382378;382379;382380;382381;382382;382383;382384;382385;382386;382387;382388;382389;382390;382391;382392;382393;382394;382395;382396;382397;382398;382399;382400;382401;382402;382403;382404;382405;382406;382407;382408;382409;382410;382411;382412;382413;382414;382415;382416;382417;382418;382419;382420;382421;382422;382423;382424;382425;382426;382427;382428;382429;382430;382431;382432;382433;382434;382435;382436;382437;382438;382439;382440;382441;382442;382443;382444;382445;382446;382447;382448;382449;382450;382451;382452;382453;382454;382455;382456;382457;382458;382459;382460;382461;382462;382463;382464;382465;382466;382467;382468;382469;382470;382471;382472;382473;382474;382475;382476;382477;382478;382479;382480;382481;382482;382483;382484;382485;382486;382487;382488;382489;382490;382491;382492;382493;382494;382495;382496;382497;382498;382499;382500;382501;382502;382503;382504;382505;382506;382507;382508;382509;382510;382511;382512;382513;382514;382515;382516;382517;382518;382519;382520;382521;382522;382523;382524;382525;382526;382527;382528;382529;382530;382531;382532;382533;382534;382535;382536;382537;382538;382539;382540;382541;382542;382543;382544;382545;382546;382547;382548;382549;382550;382551;382552;382553;382554;382555;382556;382557;382558;382559;382560;382561;382562;382563;382564;382565;382566;382567;382568;382569;382570;382571;382572;382573;382574;382575;382576;382577;382578;382579;382580;382581;382582;382583;382584;382585;382586;382587;382588;382589;382590;382591;382592;382593;382594;382595;382596;382597;382598;382599;382600;382601;382602;382603;382604;382605;382606;382607;382608;382609;382610;382611;382612;382613;382614;382615;382616;382617;382618;382619;382620;382621;382622;382623;382624;382625;382626;382627;382628;382629;382630;382631;382632;382633;382634;382635;382636;382637;382638;382639;382640;382641;382642;382643;382644;382645;382646;382647;382648;382649;382650;382651;382652;382653;382654;382655;382656;382657;382658;382659;382660;382661;382662;382663;382664;382665;382666;382667;382668;382669;382670;382671;382672;382673;382674;382675;382676;382677;382678;382679;382680;382681;382682;382683;382684;382685;382686;382687;382688;382689;382690;382691;382692;382693;382694;382695;382696;382697;382698;382699;382700;382701;382702;382703;382704;382705;382706;382707;382708;382709;382710;382711;382712;382713;382714;382715;382716;382717;382718;382719;382720;382721;382722;382723;382724;382725;382726;382727;382728;382729;382730;382731;382732;382733;382734;382735;382736;382737;382738;382739;382740;382741;382742;382743;382744;382745;382746;382747;382748;382749;382750;382751;382752;382753;382754;382755;382756;382757;382758;382759;382760;382761;382762;382763;382764;382765;382766;382767;382768;382769;382770;382771;382772;382773;382774;382775;382776;382777;382778;382779;382780;382781;382782;382783;382784;382785;382786;382787;382788;382789;382790;382791;382792;382793;382794;382795;382796;382797;382798;382799;382800;382801;382802;382803;382804;382805;382806;382807;382808;382809;382810;382811;382812;382813;382814;382815;382816;382817;382818;382819;382820;382821;382822;382823;382824;382825;382826;382827;382828;382829;382830;382831;382832;382833;382834;382835;382836;382837;382838;382839;382840;382841;382842;382843;382844;382845;382846;382847;382848;382849;382850;382851;382852;382853;382854;382855;382856;382857;382858;382859;382860;382861;382862;382863;382864;382865;382866;382867;382868;382869;382870;382871;382872;382873;382874;382875;382876;382877;382878;382879;382880;382881;382882;382883;382884;382885;382886;382887;382888;382889;382890;382891;382892;382893;382894;382895;382896;382897;382898;382899;382900;382901;382902;382903;382904;382905;382906;382907;382908;382909;382910;382911;382912;382913;382914;382915;382916;382917;382918;382919;382920;382921;382922;382923;382924;382925;382926;382927;382928;382929;382930;382931;382932;382933;382934;382935;382936;382937;382938;382939;382940;382941;382942;382943;382944;382945;382946;382947;382948;382949;382950;382951;382952;382953;382954;382955;382956;382957;382958;382959;382960;382961;382962;382963;382964;382965;382966;382967;382968;382969;382970;382971;382972;382973;382974;382975;382976;382977;382978;382979;382980;382981;382982;382983;382984;382985;382986;382987;382988;382989;382990;382991;382992;382993;382994;382995;382996;382997;382998;382999;383000;383001;383002;383003;383004;383005;383006;383007;383008;383009;383010;383011;383012;383013;383014;383015;383016;383017;383018;383019;383020;383021;383022;383023;383024;383025;383026;383027;383028;383029;383030;383031;383032;383033;383034;383035;383036;383037;383038;383039;383040;383041;383042;383043;383044;383045;383046;383047;383048;383049;383050;383051;383052;383053;383054;383055;383056;383057;383058;383059;383060;383061;383062;383063;383064;383065;383066;383067;383068;383069;383070;383071;383072;383073;383074;383075;383076;383077;383078;383079;383080;383081;383082;383083;383084;383085;383086;383087;383088;383089;383090;383091;383092;383093;383094;383095;383096;383097;383098;383099;383100;383101;383102;383103;383104;383105;383106;383107;383108;383109;383110;383111;383112;383113;383114;383115;383116;383117;383118;383119;383120;383121;383122;383123;383124;383125;383126;383127;383128;383129;383130;383131;383132;383133;383134;383135;383136;383137;383138;383139;383140;383141;383142;383143;383144;383145;383146;383147;383148;383149;383150;383151;383152;383153;383154;3831
B1WT78	B1WT78	26	26	26	tr|B1WT78|B1WT78_CROS5 Phycocyanin alpha subunit OS=Crocosphaera subtropica (strain ATCC 51142 / BH68) OX=43989 GN=cpcA PE=3 SV=1	1	26	26	26	18	19	18	18	18	16	17	23	23	21	25	24	20	23	21	20	18	19	18	18	18	16	17	23	23	21	25	24	20	23	21	20	18	19	18	18	18	16	17	23	23	21	25	24	20	23	21	20	98.1	98.1	98.1	17.516	162	162	1.62	4674	7649	0	323.31	By MS/MS	By MS/MS	By MS/MS	By MS/MS	By MS/MS	By MS/MS	By MS/MS	By MS/MS	By MS/MS	By MS/MS	By MS/MS	By MS/MS	By MS/MS	By MS/MS	By MS/MS	By MS/MS	95.7	95.7	95.7	93.8	95.7	95.1	93.8	98.1	98.1	98.1	98.1	98.1	96.9	96.9	95.7	95.7	158600000000	222220000000	186620000000	199160000000	198090000000	179340000000	195650000000	237300000000	143220000000	211180000000	132400000000	175260000000	310990000000	270240000000	319630000000	342070000000	9	12352000000	18170000000	16410000000	16607000000	16996000000	14135000000	16673000000	18776000000	9542400000	15579000000	8945500000	13243000000	26786000000	22193000000	25535000000	28211000000	51309000000	83964000000	81562000000	81121000000	90827000000	78607000000	90256000000	87244000000	60407000000	87108000000	53084000000	79279000000	128390000000	108960000000	119830000000	129730000000	10440000000	16302000000	8521600000	13577000000	10723000000	10890000000	9903800000	9564400000	14783000000	10530000000	13575000000	9513000000	8705700000	9039000000	9098700000	8427100000	456	526	464	469	617	620	605	629	338	432	415	386	696	714	720	737	17317	ADSLISGAANAVYQK;ADSLISGAANAVYQKFPYTTQMQGPNYAADQR;ALTSKADSLISGAANAVYQK;ALTSKADSLISGAANAVYQKFPYTTQMQGPNYAADQR;ANHGLSGDPAVEANSYIDYAINALS;DIGYYLR;FLSSTEIQTAFGR;FLSSTEIQTAFGRFR;FLSSTEIQTAFGRFRQASASLEAAK;FPYTTQMQGPNYAADQR;FPYTTQMQGPNYAADQRGK;FPYTTQMQGPNYAADQRGKDK;FRQASASLEAAK;FRQASASLEAAKALTSK;KTPLTEAVAAADSQGR;MKTPLTEAVAAADSQGR;MKTPLTEAVAAADSQGRFLSSTEIQTAFGR;MVTYCLVAGGTGPMDEYLIAGIDEINR;QASASLEAAK;QASASLEAAKALTSK;QASASLEAAKALTSKADSLISGAANAVYQK;TFDLSPSWYVEALK;TFDLSPSWYVEALKYIK;TPLTEAVAAADSQGR;TPLTEAVAAADSQGRFLSSTEIQTAFGR;YIKANHGLSGDPAVEANSYIDYAINALS				819	275;276;1282;1283;1386;2514;5770;5771;5772;5882;5883;5884;5946;5947;11048;14650;14651;14932;16416;16417;16418;19793;19794;20597;20598;23934	True;True;True;True;True;True;True;True;True;True;True;True;True;True;True;True;True;True;True;True;True;True;True;True;True;True	288;289;290;1332;1333;1334;1449;2613;5969;5970;5971;6083;6084;6085;6086;6150;6151;11438;15224;15225;15226;15227;15228;15580;15581;15582;17120;17121;17122;20622;20623;21457;21458;24927	9296;9297;9298;9299;9300;9301;9302;9303;9304;9305;9306;9307;9308;9309;9310;9311;9312;9313;9314;9315;9316;9317;9318;9319;9320;9321;9322;9323;9324;9325;9326;9327;9328;9329;9330;9331;9332;9333;9334;9335;9336;9337;9338;9339;9340;9341;9342;9343;9344;9345;9346;9347;9348;9349;9350;9351;9352;9353;9354;9355;9356;9357;9358;9359;9360;9361;9362;9363;9364;9365;9366;9367;9368;9369;9370;9371;9372;9373;9374;9375;9376;9377;9378;9379;9380;9381;9382;9383;9384;9385;9386;9387;9388;9389;9390;9391;9392;9393;9394;9395;9396;9397;9398;9399;9400;9401;9402;9403;9404;9405;9406;9407;9408;9409;9410;9411;9412;9413;9414;9415;9416;9417;9418;9419;9420;9421;9422;9423;9424;9425;9426;9427;9428;9429;9430;9431;9432;9433;9434;9435;9436;9437;9438;9439;9440;9441;9442;9443;9444;9445;9446;9447;9448;9449;9450;9451;9452;9453;9454;9455;9456;9457;9458;9459;9460;9461;9462;9463;9464;9465;9466;9467;9468;9469;9470;9471;9472;9473;9474;9475;9476;9477;9478;9479;9480;9481;9482;9483;9484;9485;9486;9487;9488;9489;9490;9491;9492;9493;9494;9495;9496;9497;9498;9499;9500;9501;9502;9503;9504;9505;9506;9507;9508;9509;9510;9511;9512;9513;9514;9515;9516;9517;9518;9519;9520;9521;9522;9523;9524;9525;9526;9527;9528;9529;9530;9531;9532;9533;9534;9535;9536;9537;9538;9539;9540;9541;9542;9543;9544;9545;9546;9547;9548;9549;9550;9551;9552;9553;9554;9555;9556;9557;9558;9559;9560;9561;9562;9563;9564;9565;9566;9567;9568;9569;9570;9571;9572;9573;9574;9575;9576;9577;9578;9579;9580;9581;9582;9583;9584;9585;9586;9587;9588;9589;9590;9591;9592;9593;9594;9595;9596;9597;9598;9599;9600;9601;9602;9603;9604;9605;9606;9607;9608;9609;9610;9611;9612;9613;9614;9615;9616;9617;9618;9619;9620;9621;9622;9623;9624;9625;9626;9627;9628;9629;9630;9631;9632;9633;9634;9635;9636;9637;9638;9639;9640;9641;9642;9643;9644;9645;9646;9647;9648;9649;9650;9651;9652;9653;9654;9655;9656;9657;9658;9659;9660;9661;9662;9663;9664;9665;9666;9667;9668;9669;9670;9671;9672;9673;9674;9675;9676;9677;9678;9679;9680;9681;9682;9683;9684;9685;9686;9687;9688;9689;9690;9691;9692;9693;9694;9695;9696;9697;9698;9699;9700;9701;9702;9703;9704;9705;9706;9707;9708;9709;9710;9711;9712;9713;9714;9715;9716;9717;9718;9719;9720;9721;9722;9723;9724;9725;9726;9727;9728;9729;9730;9731;9732;9733;9734;9735;9736;9737;9738;9739;9740;9741;9742;9743;9744;9745;9746;9747;9748;9749;9750;9751;9752;9753;9754;9755;9756;9757;9758;9759;9760;9761;9762;9763;9764;9765;9766;9767;9768;9769;9770;9771;9772;9773;9774;9775;9776;9777;9778;9779;9780;9781;9782;9783;9784;9785;9786;9787;9788;9789;9790;9791;9792;9793;9794;9795;9796;9797;9798;9799;9800;9801;9802;9803;9804;9805;9806;9807;9808;9809;9810;9811;9812;9813;9814;9815;9816;9817;9818;9819;9820;9821;9822;9823;9824;9825;9826;9827;9828;9829;9830;9831;9832;9833;9834;9835;9836;9837;9838;9839;9840;9841;9842;9843;9844;9845;9846;9847;9848;9849;9850;9851;9852;9853;9854;9855;9856;9857;9858;9859;9860;9861;9862;9863;9864;9865;9866;9867;9868;9869;9870;9871;9872;9873;9874;9875;9876;9877;9878;9879;9880;9881;9882;9883;9884;9885;9886;9887;9888;9889;9890;9891;9892;9893;9894;9895;9896;9897;9898;9899;9900;9901;9902;9903;9904;9905;9906;9907;9908;9909;9910;9911;9912;9913;9914;9915;9916;9917;9918;9919;9920;9921;9922;9923;9924;9925;9926;9927;9928;9929;9930;9931;9932;9933;9934;9935;9936;9937;9938;9939;9940;9941;9942;9943;9944;9945;9946;9947;9948;9949;9950;9951;9952;9953;9954;9955;9956;9957;9958;9959;9960;9961;9962;9963;9964;9965;9966;9967;9968;9969;9970;9971;9972;9973;9974;9975;9976;9977;9978;9979;9980;9981;9982;9983;9984;9985;9986;9987;9988;9989;9990;9991;9992;9993;9994;9995;9996;9997;9998;9999;10000;10001;10002;10003;10004;10005;10006;10007;10008;10009;10010;10011;10012;10013;10014;10015;10016;10017;10018;10019;10020;10021;10022;10023;10024;10025;10026;10027;10028;10029;10030;10031;10032;10033;10034;10035;10036;10037;10038;10039;10040;10041;10042;10043;10044;10045;10046;10047;10048;10049;10050;10051;10052;10053;10054;10055;10056;10057;10058;10059;10060;10061;10062;10063;10064;10065;10066;10067;10068;10069;10070;10071;10072;10073;10074;10075;10076;10077;10078;10079;10080;10081;10082;10083;10084;10085;10086;10087;10088;10089;10090;10091;10092;10093;10094;10095;10096;10097;10098;10099;10100;10101;10102;10103;10104;10105;10106;10107;10108;10109;10110;10111;10112;10113;10114;10115;10116;10117;10118;10119;10120;10121;10122;10123;10124;10125;10126;10127;10128;10129;10130;10131;10132;10133;10134;10135;10136;10137;10138;10139;10140;10141;10142;10143;10144;10145;10146;10147;10148;10149;10150;10151;10152;10153;10154;10155;10156;10157;10158;10159;10160;10161;10162;10163;10164;10165;10166;10167;10168;10169;10170;10171;10172;10173;10174;10175;10176;10177;10178;10179;10180;10181;10182;10183;10184;10185;10186;10187;10188;10189;10190;10191;10192;10193;10194;10195;10196;10197;10198;10199;10200;10201;10202;10203;10204;10205;10206;10207;10208;10209;10210;10211;10212;10213;10214;10215;10216;10217;10218;10219;10220;10221;10222;10223;10224;10225;10226;10227;10228;10229;10230;10231;10232;10233;10234;10235;10236;10237;10238;10239;10240;10241;10242;10243;10244;10245;10246;10247;10248;10249;10250;10251;10252;10253;10254;10255;10256;10257;10258;10259;10260;10261;10262;10263;10264;10265;10266;10267;10268;10269;10270;10271;10272;10273;10274;10275;10276;10277;10278;10279;10280;10281;10282;10283;10284;10285;10286;10287;10288;10289;10290;10291;10292;10293;10294;10295;10296;10297;10298;10299;10300;10301;10302;10303;10304;10305;10306;10307;10308;10309;10310;10311;10312;10313;10314;10315;10316;10317;10318;10319;10320;10321;10322;10323;10324;10325;10326;10327;10328;10329;10330;10331;10332;10333;10334;10335;10336;10337;10338;10339;10340;10341;10342;10343;10344;10345;10346;10347;10348;10349;10350;10351;10352;10353;10354;10355;10356;10357;10358;10359;10360;10361;10362;10363;10364;10365;10366;10367;10368;10369;10370;10371;10372;10373;10374;10375;10376;10377;10378;10379;10380;10381;10382;10383;10384;10385;10386;10387;10388;10389;10390;10391;10392;10393;10394;10395;10396;10397;10398;10399;10400;10401;10402;10403;10404;10405;10406;10407;10408;10409;10410;10411;10412;10413;10414;10415;10416;10417;10418;10419;10420;10421;10422;10423;10424;10425;10426;10427;10428;10429;10430;10431;10432;10433;10434;10435;10436;10437;10438;10439;10440;10441;10442;10443;10444;10445;10446;10447;10448;10449;10450;10451;10452;10453;10454;10455;10456;10457;10458;10459;10460;10461;10462;10463;10464;10465;10466;10467;10468;10469;10470;10471;10472;10473;10474;10475;10476;10477;10478;10479;10480;10481;10482;10483;10484;10485;10486;10487;10488;10489;10490;10491;10492;10493;10494;10495;10496;10497;10498;10499;10500;10501;10502;10503;10504;10505;10506;10507;10508;10509;10510;10511;10512;10513;10514;10515;10516;10517;10518;10519;10520;10521;10522;10523;10524;10525;10526;10527;10528;10529;10530;10531;10532;10533;10534;10535;10536;10537;10538;10539;10540;10541;10542;10543;10544;10545;10546;10547;10548;10549;10550;10551;10552;10553;10554;10555;10556;10557;10558;10559;10560;10561;10562;10563;10564;10565;10566;10567;10568;10569;10570;10571;10572;10573;10574;10575;10576;10577;10578;10579;10580;10581;10582;10583;10584;10585;10586;10587;10588;10589;10590;10591;10592;10593;10594;10595;10596;10597;10598;10599;10600;10601;10602;10603;10604;10605;10606;10607;10608;10609;10610;10611;10612;10613;10614;10615;10616;10617;10618;10619;10620;10621;10622;10623;10624;10625;10626;10627;10628;10629;10630;10631;10632;10633;10634;10635;10636;10637;10638;10639;10640;10641;10642;10643;10644;10645;10646;10647;10648;10649;10650;10651;10652;10653;10654;10655;10656;10657;10658;10659;10660;10661;10662;10663;10664;10665;10666;10667;10668;10669;10670;10671;10672;10673;10674;10675;10676;10677;10678;10679;10680;10681;10682;10683;10684;10685;10686;10687;10688;10689;10690;10691;10692;10693;10694;10695;10696;10697;10698;10699;10700;10701;10702;10703;10704;10705;10706;10707;10708;10709;10710;10711;10712;10713;10714;10715;10716;10717;10718;10719;10720;10721;10722;10723;10724;10725;10726;10727;10728;10729;10730;10731;10732;10733;10734;10735;10736;10737;10738;10739;10740;10741;10742;10743;10744;10745;10746;10747;10748;10749;10750;10751;10752;10753;10754;10755;10756;10757;10758;10759;10760;10761;10762;10763;10764;10765;10766;10767;10768;10769;10770;10771;10772;10773;10774;10775;10776;10777;10778;10779;10780;10781;10782;10783;10784;10785;10786;10787;10788;10789;10790;10791;10792;10793;10794;10795;10796;10797;10798;10799;10800;10801;10802;10803;10804;10805;10806;10807;10808;10809;10810;10811;10812;10813;10814;10815;10816;10817;10818;10819;10820;10821;10822;10823;10824;10825;10826;10827;10828;10829;10830;10831;10832;10833;10834;10835;10836;10837;10838;10839;10840;10841;10842;10843;10844;10845;10846;10847;10848;10849;10850;10851;10852;10853;10854;10855;10856;10857;10858;10859;10860;10861;10862;10863;10864;10865;10866;10867;10868;10869;10870;10871;10872;10873;10874;10875;10876;10877;10878;10879;10880;10881;10882;10883;10884;10885;10886;10887;10888;10889;10890;10891;10892;10893;10894;10895;10896;10897;10898;10899;10900;10901;10902;10903;10904;10905;10906;10907;10908;10909;10910;10911;10912;10913;10914;10915;10916;10917;10918;10919;10920;10921;10922;10923;10924;10925;10926;10927;10928;10929;10930;10931;10932;10933;10934;10935;10936;10937;10938;10939;10940;10941;10942;10943;10944;10945;10946;10947;10948;10949;10950;10951;10952;10953;10954;10955;10956;10957;10958;10959;10960;10961;10962;10963;10964;10965;10966;10967;10968;10969;10970;10971;10972;10973;10974;10975;10976;10977;10978;10979;10980;10981;10982;10983;10984;10985;10986;10987;10988;10989;10990;10991;10992;10993;10994;10995;10996;10997;10998;10999;11000;11001;11002;11003;11004;11005;11006;11007;11008;11009;11010;11011;11012;11013;11014;11015;11016;11017;11018;11019;11020;11021;11022;11023;11024;11025;11026;11027;11028;11029;11030;11031;11032;11033;11034;11035;11036;11037;11038;11039;11040;11041;11042;11043;11044;11045;11046;11047;11048;11049;11050;11051;11052;11053;11054;11055;11056;11057;11058;11059;11060;11061;11062;11063;11064;11065;11066;11067;11068;11069;11070;11071;11072;11073;11074;11075;11076;11077;11078;11079;11080;11081;11082;11083;11084;11085;11086;11087;11088;11089;11090;11091;11092;11093;11094;11095;11096;11097;11098;11099;11100;11101;11102;11103;11104;11105;11106;11107;11108;11109;11110;11111;11112;11113;11114;11115;11116;11117;11118;11119;11120;11121;11122;11123;11124;11125;11126;11127;11128;11129;11130;11131;11132;11133;11134;11135;11136;11137;11138;11139;11140;11141;11142;11143;11144;11145;11146;11147;11148;11149;11150;11151;11152;11153;11154;11155;11156;11157;11158;11159;11160;11161;11162;11163;11164;11165;11166;11167;11168;11169;11170;11171;11172;11173;11174;11175;11176;11177;11178;11179;11180;11181;11182;11183;11184;11185;11186;11187;11188;11189;11190;11191;11192;11193;11194;11195;11196;11197;11198;11199;11200;11201;11202;11203;11204;11205;11206;11207;11208;11209;11210;11211;11212;11213;11214;11215;11216;11217;11218;11219;11220;11221;11222;11223;11224;11225;11226;11227;11228;11229;11230;11231;11232;11233;11234;11235;11236;11237;11238;11239;11240;11241;11242;11243;11244;11245;11246;11247;11248;11249;11250;11251;11252;11253;11254;11255;11256;11257;11258;11259;11260;11261;39381;39382;39383;39384;39385;39386;39387;39388;39389;39390;39391;39392;39393;39394;39395;39396;39397;39398;39399;39400;39401;39402;39403;39404;39405;39406;39407;39408;39409;39410;39411;39412;39413;39414;39415;39416;39417;39418;39419;39420;39421;39422;39423;39424;39425;39426;39427;39428;39429;39430;39431;39432;39433;39434;39435;39436;39437;39438;39439;39440;39441;39442;39443;39444;39445;39446;39447;39448;39449;39450;39451;39452;39453;39454;39455;39456;39457;39458;39459;39460;39461;39462;39463;39464;39465;39466;39467;39468;39469;39470;39471;39472;39473;39474;39475;39476;39477;39478;39479;39480;39481;39482;39483;39484;39485;39486;39487;39488;39489;39490;39491;39492;39493;39494;39495;39496;39497;39498;39499;39500;39501;39502;39503;39504;39505;39506;39507;39508;39509;39510;39511;39512;39513;39514;39515;39516;39517;39518;39519;39520;39521;39522;39523;39524;39525;39526;39527;39528;39529;39530;39531;39532;39533;39534;39535;39536;39537;39538;39539;39540;39541;39542;39543;39544;39545;39546;39547;39548;39549;39550;39551;39552;39553;39554;39555;39556;39557;39558;39559;39560;39561;39562;39563;39564;39565;39566;39567;39568;39569;39570;39571;39572;39573;39574;39575;39576;39577;39578;39579;39580;39581;39582;39583;39584;39585;39586;39587;39588;39589;39590;39591;39592;39593;39594;39595;39596;39597;39598;39599;39600;39601;39602;39603;39604;39605;39606;39607;41779;41780;41781;41782;41783;41784;41785;41786;41787;41788;41789;41790;41791;41792;41793;41794;41795;41796;41797;41798;41799;41800;41801;41802;41803;41804;41805;41806;41807;41808;41809;41810;41811;41812;41813;41814;41815;41816;41817;41818;41819;41820;41821;41822;41823;41824;41825;41826;41827;41828;41829;41830;41831;41832;41833;41834;41835;41836;41837;41838;41839;41840;41841;41842;41843;41844;41845;41846;41847;41848;41849;41850;41851;41852;41853;41854;41855;41856;41857;41858;41859;41860;41861;41862;41863;41864;41865;41866;41867;41868;41869;41870;41871;41872;41873;41874;41875;41876;41877;41878;41879;41880;41881;41882;41883;41884;41885;41886;41887;41888;41889;41890;41891;41892;41893;41894;41895;41896;41897;41898;41899;41900;41901;41902;41903;41904;41905;41906;41907;41908;41909;41910;41911;41912;41913;41914;41915;41916;41917;41918;41919;41920;41921;41922;41923;41924;41925;41926;41927;41928;41929;41930;41931;41932;41933;41934;41935;41936;41937;41938;41939;41940;41941;41942;41943;41944;41945;41946;41947;41948;41949;41950;41951;41952;41953;41954;41955;41956;41957;41958;41959;41960;41961;41962;41963;41964;41965;41966;41967;41968;41969;41970;41971;41972;41973;41974;41975;41976;41977;41978;41979;41980;41981;41982;41983;41984;41985;41986;41987;41988;41989;41990;41991;41992;41993;41994;41995;41996;41997;41998;41999;42000;42001;42002;42003;42004;42005;42006;42007;42008;42009;42010;42011;42012;42013;42014;42015;42016;42017;42018;42019;42020;42021;42022;42023;42024;42025;42026;42027;42028;42029;42030;42031;42032;42033;42034;42035;42036;42037;42038;69054;69055;69056;69057;69058;69059;69060;69061;69062;69063;69064;69065;69066;69067;69068;69069;69070;69071;69072;69073;69074;69075;69076;69077;69078;69079;69080;69081;69082;69083;69084;69085;69086;69087;69088;69089;69090;69091;69092;69093;69094;69095;69096;69097;69098;69099;69100;69101;69102;69103;69104;69105;69106;69107;69108;69109;69110;69111;69112;69113;69114;69115;69116;69117;69118;69119;69120;69121;69122;69123;69124;69125;69126;69127;69128;69129;69130;69131;69132;69133;69134;69135;69136;69137;69138;69139;69140;69141;69142;69143;69144;69145;69146;69147;69148;69149;69150;69151;69152;69153;69154;69155;69156;69157;69158;69159;69160;69161;69162;69163;69164;69165;69166;69167;69168;69169;69170;69171;69172;69173;69174;69175;69176;69177;69178;69179;69180;69181;69182;69183;69184;69185;69186;69187;69188;69189;69190;69191;69192;69193;69194;69195;69196;69197;69198;69199;69200;69201;69202;69203;69204;69205;69206;69207;69208;69209;69210;69211;69212;69213;69214;69215;69216;69217;69218;69219;69220;69221;69222;69223;69224;69225;69226;69227;69228;69229;69230;69231;69232;69233;69234;69235;69236;69237;69238;69239;69240;69241;69242;69243;69244;69245;69246;69247;69248;69249;69250;69251;69252;69253;69254;69255;69256;69257;69258;69259;69260;69261;69262;69263;69264;69265;69266;69267;69268;69269;69270;69271;69272;69273;69274;69275;69276;69277;69278;69279;69280;69281;69282;69283;69284;69285;69286;69287;69288;69289;69290;69291;69292;69293;69294;69295;69296;69297;69298;69299;69300;69301;69302;69303;69304;69305;69306;69307;69308;69309;69310;69311;69312;69313;69314;69315;69316;69317;69318;69319;69320;69321;69322;69323;69324;69325;69326;69327;69328;69329;69330;69331;69332;69333;69334;69335;69336;69337;69338;69339;69340;69341;69342;69343;69344;69345;69346;69347;69348;69349;69350;69351;69352;69353;69354;69355;69356;69357;69358;69359;69360;69361;69362;69363;69364;69365;69366;69367;69368;69369;69370;69371;69372;69373;69374;69375;69376;69377;69378;69379;69380;69381;69382;69383;69384;69385;69386;69387;69388;69389;69390;69391;69392;69393;69394;69395;69396;69397;69398;69399;69400;69401;69402;69403;69404;69405;69406;69407;69408;69409;69410;69411;69412;69413;69414;69415;69416;69417;69418;69419;69420;69421;69422;69423;69424;69425;69426;69427;69428;69429;69430;69431;69432;69433;69434;69435;69436;69437;69438;69439;69440;69441;69442;69443;69444;69445;69446;69447;69448;69449;69450;69451;69452;69453;69454;69455;69456;69457;69458;69459;69460;69461;69462;69463;69464;69465;69466;69467;69468;69469;69470;69471;69472;69473;69474;69475;69476;69477;69478;69479;69480;69481;69482;69483;69484;69485;69486;69487;69488;69489;69490;69491;69492;69493;69494;69495;69496;69497;69498;69499;69500;69501;69502;69503;69504;69505;69506;69507;69508;69509;69510;69511;69512;69513;69514;69515;69516;69517;69518;69519;69520;69521;69522;69523;69524;69525;69526;69527;69528;69529;69530;69531;69532;69533;69534;69535;69536;69537;69538;69539;69540;69541;69542;69543;69544;69545;69546;69547;69548;69549;69550;69551;69552;69553;69554;69555;69556;69557;69558;69559;69560;69561;69562;69563;69564;69565;69566;69567;69568;69569;69570;69571;69572;69573;69574;69575;69576;69577;69578;69579;69580;69581;69582;69583;69584;69585;69586;69587;69588;69589;69590;69591;69592;69593;69594;69595;69596;69597;69598;69599;69600;69601;69602;69603;69604;69605;69606;69607;69608;69609;69610;69611;69612;69613;69614;69615;69616;69617;69618;69619;69620;69621;69622;69623;69624;69625;69626;69627;69628;69629;69630;69631;69632;69633;69634;69635;69636;69637;69638;69639;69640;69641;69642;69643;69644;69645;69646;69647;69648;69649;69650;69651;69652;69653;69654;69655;69656;69657;69658;69659;69660;69661;69662;69663;69664;69665;69666;69667;69668;69669;69670;69671;69672;69673;69674;69675;69676;69677;69678;69679;69680;69681;69682;69683;69684;69685;69686;69687;69688;69689;69690;69691;69692;69693;69694;69695;69696;69697;69698;69699;69700;69701;69702;69703;69704;69705;69706;69707;69708;69709;69710;69711;69712;69713;69714;69715;69716;69717;69718;69719;69720;69721;69722;69723;69724;69725;69726;69727;69728;69729;69730;69731;69732;69733;69734;69735;69736;69737;69738;69739;69740;69741;69742;69743;69744;69745;69746;69747;69748;69749;153316;153317;153318;153319;153320;153321;153322;153323;153324;153325;153326;153327;153328;153329;153330;153331;153332;153333;153334;153335;153336;153337;153338;153339;153340;153341;153342;153343;153344;153345;153346;153347;153348;153349;153350;153351;153352;153353;153354;153355;153356;153357;153358;153359;153360;153361;153362;153363;153364;153365;153366;153367;153368;153369;153370;153371;153372;153373;153374;153375;153376;153377;153378;153379;153380;153381;153382;153383;153384;153385;153386;153387;153388;153389;153390;153391;153392;153393;153394;153395;153396;153397;153398;153399;153400;153401;153402;153403;153404;153405;153406;153407;153408;153409;153410;153411;153412;153413;153414;153415;153416;153417;153418;153419;153420;153421;153422;153423;153424;153425;153426;153427;153428;153429;153430;153431;153432;153433;153434;153435;153436;153437;153438;153439;153440;153441;153442;153443;153444;153445;153446;153447;153448;153449;153450;153451;153452;153453;153454;153455;153456;153457;153458;153459;153460;153461;153462;153463;153464;153465;153466;153467;153468;153469;153470;153471;153472;153473;153474;153475;153476;153477;153478;153479;153480;153481;153482;153483;153484;153485;153486;153487;153488;153489;153490;153491;153492;153493;153494;153495;153496;153497;153498;153499;153500;153501;153502;153503;153504;153505;153506;153507;153508;153509;153510;153511;153512;153513;153514;153515;153516;153517;153518;153519;153520;153521;153522;153523;153524;153525;153526;153527;153528;153529;153530;153531;153532;153533;153534;153535;153536;153537;153538;153539;153540;153541;153542;153543;153544;153545;153546;153547;153548;153549;153550;153551;153552;153553;153554;153555;153556;153557;153558;153559;153560;153561;153562;153563;153564;153565;153566;153567;153568;153569;153570;153571;153572;153573;153574;153575;153576;153577;153578;153579;153580;153581;153582;153583;153584;153585;153586;153587;153588;153589;153590;153591;153592;153593;153594;153595;153596;153597;153598;153599;153600;153601;153602;153603;153604;153605;153606;153607;153608;153609;153610;153611;153612;153613;153614;153615;153616;153617;153618;153619;153620;153621;153622;153623;153624;153625;153626;153627;153628;153629;153630;153631;153632;153633;153634;153635;153636;153637;153638;153639;153640;153641;153642;153643;153644;153645;153646;153647;153648;153649;153650;153651;153652;153653;153654;153655;153656;153657;153658;153659;153660;153661;153662;153663;153664;153665;153666;153667;153668;153669;153670;153671;153672;153673;153674;153675;153676;153677;153678;153679;153680;153681;153682;153683;153684;153685;153686;153687;153688;153689;153690;153691;153692;153693;153694;153695;153696;153697;153698;153699;153700;153701;153702;153703;153704;153705;153706;153707;153708;153709;153710;153711;153712;153713;153714;153715;153716;153717;153718;153719;153720;153721;153722;153723;153724;153725;153726;153727;153728;153729;153730;153731;153732;153733;153734;153735;153736;153737;153738;153739;153740;153741;153742;153743;153744;153745;153746;153747;153748;153749;153750;153751;153752;153753;153754;153755;153756;153757;153758;153759;153760;153761;153762;153763;153764;153765;153766;153767;153768;153769;153770;153771;153772;153773;153774;153775;153776;153777;153778;153779;153780;153781;153782;153783;153784;153785;153786;153787;153788;153789;153790;153791;153792;153793;153794;153795;153796;153797;153798;153799;153800;153801;153802;153803;153804;153805;153806;153807;153808;153809;153810;153811;153812;153813;153814;153815;153816;153817;153818;153819;153820;153821;153822;153823;153824;153825;153826;153827;153828;153829;153830;153831;153832;153833;153834;153835;153836;153837;153838;153839;153840;153841;153842;153843;153844;153845;153846;153847;153848;153849;153850;153851;153852;153853;153854;153855;153856;153857;153858;153859;153860;153861;153862;153863;153864;153865;153866;153867;153868;153869;153870;153871;153872;153873;153874;153875;153876;153877;153878;153879;153880;153881;153882;153883;153884;153885;153886;153887;153888;153889;153890;153891;153892;153893;153894;153895;153896;153897;153898;153899;153900;153901;153902;153903;153904;153905;153906;153907;153908;153909;153910;153911;153912;153913;153914;153915;153916;153917;153918;153919;153920;153921;153922;153923;153924;153925;153926;153927;153928;153929;153930;153931;153932;153933;153934;153935;153936;153937;153938;153939;153940;153941;153942;153943;153944;153945;153946;153947;153948;153949;153950;153951;153952;153953;153954;153955;153956;153957;153958;153959;153960;153961;153962;153963;153964;153965;153966;153967;153968;153969;153970;153971;153972;153973;153974;153975;153976;153977;153978;153979;153980;153981;153982;153983;153984;153985;153986;153987;153988;153989;153990;153991;153992;153993;153994;153995;153996;153997;153998;153999;154000;154001;154002;154003;154004;154005;154006;154007;154008;154009;154010;154011;154012;154013;154014;154015;154016;154017;154018;154019;154020;154021;154022;154023;154024;154025;154026;154027;154028;154029;154030;154031;154032;154033;154034;154035;154036;154037;154038;154039;154040;154041;154042;154043;154044;154045;154046;154047;154048;154049;154050;154051;154052;154053;154054;154055;154056;154057;154058;154059;154060;154061;154062;154063;154064;154065;154066;154067;154068;154069;154070;154071;154072;154073;154074;154075;154076;154077;154078;154079;154080;154081;154082;154083;154084;154085;154086;154087;154088;154089;154090;154091;154092;154093;154094;154095;154096;154097;154098;154099;154100;154101;154102;154103;154104;154105;154106;154107;154108;154109;154110;154111;154112;154113;154114;154115;154116;154117;154118;154119;154120;154121;154122;154123;154124;154125;154126;154127;154128;154129;154130;154131;154132;154133;154134;154135;154136;154137;154138;154139;154140;154141;154142;154143;154144;154145;154146;154147;154148;154149;154150;154151;154152;154153;154154;154155;154156;154157;154158;154159;154160;154161;154162;154163;154164;154165;154166;154167;154168;154169;154170;154171;154172;154173;154174;154175;154176;154177;154178;154179;154180;154181;154182;154183;154184;154185;154186;154187;154188;154189;154190;154191;154192;154193;154194;154195;154196;154197;154198;154199;154200;154201;154202;154203;154204;154205;154206;154207;154208;154209;154210;154211;154212;154213;154214;154215;154216;154217;154218;154219;154220;154221;154222;154223;154224;154225;154226;154227;154228;154229;154230;154231;154232;154233;154234;154235;154236;154237;154238;154239;154240;154241;154242;154243;154244;154245;154246;154247;154248;154249;154250;154251;154252;154253;154254;154255;154256;154257;154258;154259;154260;154261;154262;154263;154264;154265;154266;154267;154268;154269;154270;154271;154272;154273;154274;154275;154276;154277;154278;154279;154280;154281;154282;154283;154284;154285;154286;154287;154288;154289;154290;154291;154292;154293;154294;154295;154296;154297;154298;154299;154300;154301;154302;154303;154304;154305;154306;154307;154308;154309;154310;154311;154312;154313;154314;154315;154316;154317;154318;154319;154320;154321;154322;154323;154324;154325;154326;154327;154328;154329;154330;154331;154332;154333;154334;154335;154336;154337;154338;154339;154340;154341;154342;154343;154344;154345;154346;154347;154348;154349;154350;154351;154352;154353;154354;154355;154356;154357;154358;154359;154360;154361;154362;154363;154364;154365;154366;154367;154368;154369;154370;154371;154372;154373;154374;154375;154376;154377;154378;154379;154380;154381;154382;154383;154384;154385;154386;154387;154388;154389;154390;154391;154392;154393;154394;154395;154396;154397;154398;154399;154400;154401;154402;154403;154404;154405;154406;154407;154408;154409;154410;154411;154412;154413;154414;154415;154416;154417;154418;154419;154420;154421;154422;154423;154424;154425;154426;154427;154428;154429;154430;154431;154432;154433;154434;154435;154436;154437;154438;154439;154440;154441;154442;154443;154444;154445;154446;154447;154448;154449;154450;154451;154452;154453;154454;154455;154456;154457;154458;154459;154460;154461;154462;154463;154464;154465;154466;154467;154468;154469;154470;154471;154472;154473;154474;154475;154476;154477;154478;154479;154480;154481;154482;154483;154484;154485;154486;154487;154488;154489;154490;154491;154492;154493;154494;154495;154496;154497;154498;154499;154500;154501;154502;154503;154504;154505;154506;154507;154508;154509;154510;154511;154512;154513;154514;154515;154516;154517;154518;154519;154520;154521;154522;154523;154524;154525;154526;154527;154528;154529;154530;154531;154532;154533;154534;154535;154536;154537;154538;154539;154540;154541;154542;154543;154544;154545;154546;154547;154548;154549;154550;154551;154552;154553;154554;154555;154556;154557;154558;154559;154560;154561;154562;154563;154564;154565;154566;154567;154568;154569;154570;154571;154572;154573;154574;154575;154576;154577;154578;154579;154580;154581;154582;154583;154584;154585;154586;154587;154588;154589;154590;154591;154592;154593;154594;154595;154596;154597;154598;154599;154600;154601;154602;154603;154604;154605;154606;154607;154608;154609;154610;154611;154612;154613;154614;154615;154616;154617;154618;154619;154620;154621;154622;154623;154624;154625;154626;154627;154628;154629;154630;154631;154632;154633;154634;154635;154636;154637;154638;154639;154640;154641;154642;154643;154644;154645;154646;154647;154648;154649;154650;154651;154652;154653;154654;154655;154656;154657;154658;154659;154660;154661;154662;154663;154664;154665;154666;154667;154668;154669;154670;154671;154672;154673;154674;154675;154676;154677;154678;154679;154680;154681;154682;154683;154684;154685;154686;154687;154688;154689;154690;154691;154692;154693;154694;154695;154696;154697;154698;154699;154700;154701;154702;154703;154704;154705;154706;154707;154708;154709;154710;154711;154712;154713;154714;154715;154716;154717;154718;154719;154720;154721;154722;154723;154724;154725;154726;154727;154728;154729;154730;154731;154732;154733;154734;154735;154736;154737;154738;154739;154740;154741;154742;154743;154744;154745;154746;154747;154748;154749;154750;154751;154752;154753;154754;154755;154756;154757;154758;154759;154760;154761;154762;154763;154764;154765;154766;154767;154768;154769;154770;154771;154772;154773;154774;154775;154776;154777;154778;154779;154780;154781;154782;154783;154784;154785;154786;154787;154788;154789;154790;154791;154792;154793;154794;154795;154796;154797;154798;154799;154800;154801;154802;154803;154804;154805;154806;154807;154808;154809;154810;154811;154812;154813;154814;154815;154816;154817;154818;154819;154820;154821;154822;154823;154824;154825;154826;154827;154828;154829;154830;154831;154832;154833;154834;154835;154836;154837;154838;154839;154840;154841;154842;154843;154844;154845;154846;154847;154848;154849;154850;154851;154852;154853;154854;154855;154856;154857;154858;154859;154860;154861;154862;154863;154864;154865;154866;154867;154868;154869;154870;154871;154872;154873;154874;154875;154876;154877;154878;154879;154880;154881;154882;154883;154884;154885;154886;154887;154888;154889;154890;154891;154892;154893;154894;154895;154896;154897;154898;154899;154900;154901;154902;154903;154904;154905;154906;154907;154908;154909;154910;154911;154912;154913;154914;154915;154916;154917;154918;154919;154920;154921;154922;154923;154924;154925;154926;154927;154928;154929;154930;154931;154932;154933;154934;154935;154936;154937;154938;154939;154940;154941;154942;154943;154944;154945;154946;154947;154948;154949;154950;154951;154952;154953;154954;154955;154956;154957;154958;154959;154960;154961;154962;154963;154964;154965;154966;154967;154968;154969;154970;154971;154972;154973;154974;154975;154976;154977;154978;154979;154980;154981;154982;154983;154984;154985;154986;154987;154988;154989;154990;154991;154992;154993;154994;154995;154996;154997;154998;154999;155000;155001;155002;155003;155004;155005;155006;155007;155008;155009;155010;155011;155012;155013;155014;155015;155016;155017;155018;155019;155020;155021;155022;155023;155024;155025;155026;155027;155028;155029;155030;155031;155032;155033;155034;155035;155036;155037;155038;155039;155040;155041;155042;155043;155044;155045;155046;155047;155048;155049;155050;155051;155052;155053;155054;155055;155056;155057;155058;155059;155060;155061;155062;155063;155064;155065;155066;155067;155068;155069;155070;155071;155072;155073;155074;155075;155076;155077;155078;155079;155080;155081;155082;155083;155084;155085;155086;155087;155088;155089;155090;155091;155092;155093;155094;155095;155096;155097;155098;155099;155100;155101;155102;155103;155104;155105;155106;155107;155108;155109;155110;155111;155112;155113;155114;155115;155116;155117;155118;155119;155120;155121;155122;155123;155124;155125;155126;155127;155128;155129;155130;155131;155132;155133;155134;155135;155136;155137;155138;155139;155140;155141;155142;155143;155144;155145;155146;155147;155148;155149;155150;155151;155152;155153;155154;155155;155156;155157;155158;155159;155160;155161;155162;155163;155164;155165;155166;155167;155168;155169;155170;155171;155172;155173;155174;155175;155176;155177;155178;155179;155180;155181;155182;155183;155184;155185;155186;155187;155188;155189;155190;155191;155192;155193;155194;155195;155196;155197;155198;155199;155200;155201;155202;155203;155204;155205;155206;155207;155208;155209;155210;155211;155212;155213;155214;155215;155216;155217;155218;155219;155220;155221;155222;155223;155224;155225;155226;155227;155228;155229;155230;155231;155232;155233;155234;155235;155236;155237;155238;155239;155240;155241;155242;155243;155244;155245;155246;155247;155248;155249;155250;155251;155252;155253;155254;155255;155256;155257;155258;155259;155260;155261;155262;155263;155264;155265;155266;155267;155268;155269;155270;155271;155272;155273;155274;155275;155276;155277;155278;155279;155280;155281;155282;155283;155284;155285;155286;155287;155288;155289;155290;155291;155292;155293;155294;155295;155296;155297;155298;155299;155300;155301;155302;155303;155304;155305;155306;155307;155308;155309;155310;155311;155312;155313;155314;155315;155316;155317;155318;155319;155320;155321;155322;155323;155324;155325;155326;155327;155328;155329;155330;155331;155332;155333;155334;155335;155336;155337;155338;155339;155340;155341;155342;155343;155344;155345;155346;155347;155348;155349;155350;155351;155352;155353;155354;155355;155356;155357;155358;155359;155360;155361;155362;155363;155364;155365;155366;155367;155368;155369;155370;155371;155372;155373;155374;155375;155376;155377;155378;155379;155380;155381;155382;155383;155384;155385;155386;155387;155388;155389;155390;155391;155392;155393;155394;155395;155396;15
B1WT77	B1WT77	25	25	25	tr|B1WT77|B1WT77_CROS5 Phycocyanin beta subunit OS=Crocosphaera subtropica (strain ATCC 51142 / BH68) OX=43989 GN=cpcB PE=3 SV=1	1	25	25	25	19	16	16	17	16	17	18	21	17	23	20	20	20	21	23	20	19	16	16	17	16	17	18	21	17	23	20	20	20	21	23	20	19	16	16	17	16	17	18	21	17	23	20	20	20	21	23	20	96.5	96.5	96.5	18.457	172	172	1.57	5954	7742	0	323.31	By MS/MS	By MS/MS	By MS/MS	By MS/MS	By MS/MS	By MS/MS	By MS/MS	By MS/MS	By MS/MS	By MS/MS	By MS/MS	By MS/MS	By MS/MS	By MS/MS	By MS/MS	By MS/MS	89.5	89.5	89.5	89.5	89.5	89.5	93	96.5	89.5	96.5	93	96.5	93	93	96.5	96.5	143240000000	159150000000	168210000000	148030000000	194120000000	187650000000	209940000000	228040000000	125490000000	185710000000	118140000000	160880000000	251970000000	233830000000	265250000000	290430000000	10	10288000000	11900000000	12487000000	11945000000	15655000000	14243000000	16390000000	16601000000	6812400000	12921000000	6245000000	11426000000	19857000000	18113000000	19789000000	23312000000	61596000000	79697000000	76216000000	73205000000	102720000000	96845000000	107940000000	111560000000	37621000000	73417000000	34119000000	69144000000	104300000000	106790000000	114400000000	135490000000	17026000000	20539000000	15746000000	16084000000	17091000000	15891000000	14825000000	14184000000	23331000000	16508000000	18355000000	15400000000	14035000000	15469000000	14194000000	11564000000	544	565	532	519	759	728	726	699	391	451	463	425	749	700	701	704	18803	ALFAEQPQLINPGGNAYTSR;ALFAEQPQLINPGGNAYTSRR;CLNGLRETYVALGVPGASVANGVQK;DMEIILR;EAALEIVNDR;EAALEIVNDRNNITQGDCSAIVSEISGYFDR;ETYVALGVPGASVANGVQK;ETYVALGVPGASVANGVQKMK;GEFLSTSQLDALSQMVAESNK;GEFLSTSQLDALSQMVAESNKR;GEFLSTSQLDALSQMVAESNKRMDSVNR;ITSNASTIVSNAAR;MAACLRDMEIILR;MDSVNRITSNASTIVSNAAR;MFDAFTR;MFDAFTRVVSQADAR;MKEAALEIVNDR;MKEAALEIVNDRNNITQGDCSAIVSEISGYFDR;NNITQGDCSAIVSEISGYFDR;RMAACLR;VVSQADAR;VVSQADARGEFLSTSQLDALSQMVAESNK;VVSQADARGEFLSTSQLDALSQMVAESNKR;YVTYATFSGDGSVLEDR;YVTYATFSGDGSVLEDRCLNGLR				818	1106;1107;2111;2835;3369;3370;4890;4891;6413;6414;6415;10187;14368;14461;14503;14504;14640;14641;15574;17644;23259;23260;23261;24427;24428	True;True;True;True;True;True;True;True;True;True;True;True;True;True;True;True;True;True;True;True;True;True;True;True;True	1152;1153;2196;2940;2941;3492;3493;5064;5065;6638;6639;6640;6641;6642;6643;10554;14858;14859;14860;14984;14985;15033;15034;15035;15036;15037;15211;15212;15213;15214;16255;18389;24240;24241;24242;24243;24244;25432;25433	34208;34209;34210;34211;34212;34213;34214;34215;34216;34217;34218;34219;34220;34221;34222;34223;34224;34225;34226;34227;34228;34229;34230;34231;34232;34233;34234;34235;34236;34237;34238;34239;34240;34241;34242;34243;34244;34245;34246;34247;34248;34249;34250;34251;34252;34253;34254;34255;34256;34257;34258;34259;34260;34261;34262;34263;34264;34265;34266;34267;34268;34269;34270;34271;34272;34273;34274;34275;34276;34277;34278;34279;34280;34281;34282;34283;34284;34285;34286;34287;34288;34289;34290;34291;34292;34293;34294;34295;34296;34297;34298;34299;34300;34301;34302;34303;34304;34305;34306;34307;34308;34309;34310;34311;34312;34313;34314;34315;34316;34317;34318;34319;34320;34321;34322;34323;34324;34325;34326;34327;34328;34329;34330;34331;34332;34333;34334;34335;34336;34337;34338;34339;34340;34341;34342;34343;34344;34345;34346;34347;34348;34349;34350;34351;34352;34353;34354;34355;34356;34357;34358;34359;34360;34361;34362;34363;34364;34365;34366;34367;34368;34369;34370;34371;34372;34373;34374;34375;34376;34377;34378;34379;34380;34381;34382;34383;34384;34385;34386;34387;34388;34389;34390;34391;34392;34393;34394;34395;34396;34397;34398;34399;34400;34401;34402;34403;34404;34405;34406;34407;34408;34409;34410;34411;34412;34413;34414;34415;34416;34417;34418;34419;34420;34421;34422;34423;34424;34425;34426;34427;34428;34429;34430;34431;34432;34433;34434;34435;34436;34437;34438;34439;34440;34441;34442;34443;34444;34445;34446;34447;34448;34449;34450;34451;34452;34453;34454;34455;34456;34457;34458;34459;34460;34461;34462;59810;59811;59812;59813;59814;59815;59816;59817;59818;59819;59820;59821;59822;59823;59824;59825;59826;59827;59828;59829;59830;59831;59832;59833;59834;59835;59836;59837;59838;59839;59840;59841;59842;78533;78534;78535;78536;78537;78538;78539;78540;78541;78542;78543;78544;78545;78546;78547;78548;78549;78550;78551;78552;78553;78554;78555;78556;78557;78558;78559;78560;78561;78562;78563;78564;78565;78566;78567;78568;78569;78570;78571;78572;78573;78574;78575;78576;78577;78578;78579;78580;78581;78582;78583;78584;78585;78586;78587;78588;78589;78590;78591;78592;78593;78594;78595;78596;78597;78598;78599;78600;78601;78602;78603;78604;78605;78606;78607;78608;78609;78610;78611;78612;78613;78614;78615;78616;78617;78618;78619;78620;78621;78622;78623;78624;78625;78626;78627;78628;78629;78630;78631;78632;78633;78634;78635;78636;78637;78638;78639;78640;78641;78642;78643;78644;78645;78646;78647;78648;78649;78650;78651;78652;78653;78654;78655;78656;78657;78658;78659;78660;78661;78662;78663;78664;78665;78666;78667;78668;78669;78670;78671;78672;78673;78674;78675;78676;78677;78678;78679;78680;78681;78682;78683;78684;78685;78686;78687;78688;78689;78690;78691;78692;78693;78694;78695;78696;78697;78698;78699;78700;78701;78702;78703;78704;78705;78706;78707;78708;78709;78710;78711;78712;78713;78714;78715;78716;78717;78718;78719;78720;78721;78722;78723;78724;78725;78726;78727;78728;78729;78730;78731;78732;78733;78734;78735;78736;78737;78738;78739;78740;78741;78742;78743;78744;78745;78746;78747;78748;78749;78750;78751;78752;78753;78754;78755;78756;78757;78758;78759;78760;78761;78762;78763;78764;78765;78766;78767;78768;78769;78770;78771;78772;78773;78774;78775;78776;78777;78778;78779;78780;78781;78782;78783;78784;78785;78786;78787;78788;78789;78790;78791;78792;78793;78794;78795;78796;78797;78798;78799;78800;78801;78802;78803;78804;78805;78806;78807;78808;78809;78810;78811;78812;78813;78814;78815;78816;78817;78818;78819;78820;78821;78822;78823;78824;78825;78826;78827;78828;78829;78830;78831;78832;78833;78834;78835;78836;78837;78838;78839;78840;78841;78842;78843;78844;78845;78846;78847;78848;78849;78850;78851;78852;78853;78854;78855;78856;78857;78858;78859;78860;78861;78862;78863;78864;78865;78866;78867;78868;78869;78870;78871;78872;78873;78874;78875;78876;78877;78878;78879;78880;78881;78882;78883;78884;78885;78886;78887;78888;78889;78890;78891;78892;78893;78894;78895;78896;78897;78898;78899;78900;78901;78902;78903;78904;78905;78906;78907;78908;78909;78910;78911;78912;78913;78914;78915;78916;78917;78918;78919;78920;78921;78922;78923;78924;78925;78926;78927;78928;78929;78930;78931;78932;78933;78934;78935;78936;78937;78938;78939;78940;78941;78942;78943;78944;78945;78946;78947;78948;78949;78950;78951;78952;78953;78954;78955;78956;78957;78958;78959;78960;78961;78962;78963;78964;78965;78966;78967;78968;78969;78970;78971;78972;78973;78974;78975;78976;78977;78978;78979;78980;78981;78982;78983;78984;78985;78986;78987;78988;78989;78990;78991;78992;78993;78994;78995;78996;78997;78998;78999;79000;79001;79002;79003;79004;79005;79006;79007;79008;79009;79010;79011;79012;79013;79014;79015;79016;79017;79018;79019;79020;79021;79022;79023;79024;79025;79026;79027;79028;79029;79030;79031;79032;79033;79034;79035;79036;79037;79038;79039;79040;79041;79042;79043;79044;79045;79046;79047;79048;79049;79050;79051;79052;79053;79054;79055;79056;79057;79058;79059;79060;79061;79062;79063;79064;79065;79066;79067;79068;79069;79070;79071;79072;79073;79074;79075;79076;79077;79078;79079;79080;79081;79082;79083;79084;79085;79086;79087;79088;79089;79090;79091;79092;79093;79094;79095;79096;79097;79098;79099;79100;79101;79102;79103;79104;79105;79106;79107;79108;79109;79110;79111;79112;79113;79114;79115;79116;79117;79118;79119;79120;79121;79122;79123;79124;79125;79126;79127;79128;79129;79130;79131;79132;79133;79134;79135;79136;79137;79138;79139;79140;79141;79142;79143;79144;79145;79146;79147;79148;79149;79150;79151;79152;79153;79154;79155;79156;79157;79158;79159;79160;79161;79162;79163;79164;79165;79166;79167;79168;79169;79170;79171;79172;79173;79174;79175;79176;79177;79178;79179;79180;79181;79182;79183;79184;79185;79186;79187;79188;79189;79190;79191;79192;79193;79194;79195;79196;79197;79198;79199;79200;79201;79202;79203;79204;79205;79206;79207;79208;79209;79210;79211;79212;79213;79214;79215;79216;79217;79218;79219;79220;79221;79222;79223;79224;79225;79226;79227;79228;79229;79230;79231;79232;79233;79234;79235;79236;79237;79238;79239;79240;79241;79242;79243;79244;79245;79246;79247;79248;79249;79250;79251;79252;79253;79254;79255;79256;79257;79258;79259;79260;79261;79262;79263;79264;79265;79266;79267;79268;79269;79270;79271;79272;79273;79274;79275;79276;79277;79278;79279;79280;79281;79282;79283;79284;79285;79286;79287;79288;79289;79290;79291;79292;79293;79294;79295;79296;79297;79298;79299;79300;79301;79302;79303;79304;79305;79306;79307;79308;79309;79310;79311;79312;79313;79314;79315;79316;79317;79318;79319;79320;79321;79322;79323;79324;79325;79326;79327;79328;79329;79330;79331;79332;79333;79334;79335;79336;79337;79338;79339;79340;79341;79342;79343;79344;79345;79346;79347;79348;79349;79350;79351;79352;79353;79354;79355;79356;79357;79358;79359;79360;79361;79362;79363;79364;79365;79366;79367;79368;79369;79370;79371;79372;79373;79374;79375;79376;79377;79378;79379;79380;79381;79382;79383;79384;79385;79386;79387;79388;79389;79390;79391;79392;79393;79394;79395;79396;79397;79398;79399;79400;79401;79402;79403;79404;79405;79406;79407;79408;79409;79410;79411;79412;79413;79414;79415;79416;79417;79418;79419;79420;79421;79422;79423;79424;79425;79426;79427;79428;79429;79430;79431;79432;79433;79434;79435;79436;79437;79438;79439;79440;79441;79442;79443;79444;79445;79446;79447;79448;79449;79450;79451;79452;79453;79454;79455;79456;79457;79458;79459;79460;79461;79462;79463;79464;79465;79466;79467;79468;79469;79470;79471;79472;79473;79474;79475;79476;79477;79478;79479;79480;79481;79482;79483;79484;79485;79486;79487;79488;79489;79490;79491;79492;79493;79494;79495;79496;79497;79498;79499;79500;79501;79502;79503;79504;79505;79506;79507;79508;79509;79510;79511;79512;79513;79514;79515;79516;79517;79518;79519;79520;79521;79522;79523;79524;79525;79526;79527;79528;79529;79530;79531;79532;79533;79534;79535;79536;79537;79538;79539;79540;79541;79542;79543;79544;79545;79546;79547;79548;79549;79550;79551;79552;79553;79554;79555;79556;79557;79558;79559;79560;79561;79562;79563;79564;79565;79566;79567;79568;79569;79570;79571;79572;79573;79574;79575;79576;79577;79578;79579;79580;79581;79582;79583;79584;79585;79586;79587;79588;79589;79590;79591;79592;79593;79594;79595;79596;79597;79598;79599;79600;79601;79602;79603;79604;79605;79606;79607;79608;79609;79610;79611;79612;79613;79614;79615;79616;79617;79618;79619;79620;79621;79622;79623;79624;79625;79626;79627;79628;79629;79630;79631;79632;79633;79634;79635;79636;79637;79638;79639;79640;79641;79642;79643;79644;79645;79646;79647;79648;79649;79650;79651;79652;79653;79654;79655;79656;79657;79658;79659;79660;79661;79662;79663;79664;79665;79666;79667;79668;79669;79670;79671;79672;79673;79674;79675;79676;79677;79678;79679;79680;79681;79682;79683;79684;79685;79686;79687;79688;79689;79690;79691;79692;79693;79694;79695;79696;79697;79698;79699;79700;79701;79702;79703;79704;79705;79706;79707;79708;79709;79710;79711;79712;79713;79714;79715;79716;79717;79718;79719;79720;79721;79722;79723;79724;79725;79726;79727;79728;79729;79730;79731;79732;79733;79734;79735;79736;79737;79738;79739;79740;79741;79742;79743;79744;79745;79746;79747;79748;79749;79750;79751;79752;79753;79754;79755;79756;79757;79758;79759;79760;79761;79762;79763;79764;79765;79766;79767;79768;79769;79770;79771;79772;79773;79774;79775;79776;79777;79778;79779;79780;79781;79782;79783;79784;79785;79786;79787;79788;79789;79790;79791;79792;79793;79794;79795;79796;79797;79798;79799;79800;79801;79802;79803;79804;79805;79806;79807;79808;79809;79810;79811;79812;79813;79814;79815;79816;79817;79818;79819;79820;79821;79822;79823;79824;79825;79826;79827;79828;79829;79830;79831;79832;79833;79834;79835;79836;79837;79838;79839;79840;79841;79842;79843;79844;79845;79846;79847;79848;79849;79850;79851;79852;79853;79854;79855;79856;79857;79858;79859;79860;79861;79862;79863;79864;79865;79866;79867;79868;79869;79870;79871;79872;79873;79874;79875;79876;79877;79878;79879;79880;79881;79882;79883;79884;79885;79886;79887;79888;79889;79890;79891;79892;79893;79894;79895;79896;79897;79898;79899;79900;79901;79902;79903;79904;79905;79906;79907;79908;79909;79910;79911;79912;79913;79914;79915;79916;79917;79918;79919;79920;79921;79922;79923;79924;79925;79926;79927;79928;79929;79930;79931;79932;79933;79934;79935;79936;79937;79938;79939;79940;79941;79942;79943;79944;79945;79946;79947;79948;79949;79950;79951;79952;79953;79954;79955;79956;79957;79958;79959;79960;79961;79962;79963;79964;79965;79966;79967;79968;79969;79970;79971;79972;79973;79974;79975;79976;79977;79978;79979;79980;79981;79982;79983;79984;79985;79986;79987;79988;79989;79990;79991;79992;79993;79994;79995;79996;79997;79998;79999;80000;80001;80002;80003;80004;80005;80006;80007;80008;80009;80010;80011;80012;80013;80014;80015;80016;80017;80018;80019;80020;80021;80022;80023;80024;80025;80026;80027;80028;80029;80030;80031;80032;80033;80034;80035;80036;80037;80038;80039;80040;80041;80042;80043;80044;80045;80046;80047;80048;80049;80050;80051;80052;80053;80054;80055;80056;80057;80058;80059;80060;80061;80062;80063;80064;80065;80066;80067;80068;80069;80070;80071;80072;80073;80074;80075;80076;80077;80078;80079;80080;80081;80082;80083;80084;80085;80086;80087;80088;80089;80090;80091;80092;80093;80094;80095;80096;80097;80098;80099;80100;80101;80102;80103;80104;80105;80106;80107;80108;80109;80110;80111;80112;80113;80114;80115;80116;80117;80118;80119;80120;80121;80122;80123;80124;80125;80126;80127;80128;80129;80130;80131;80132;80133;80134;80135;80136;80137;80138;80139;80140;80141;80142;80143;80144;80145;80146;80147;80148;80149;80150;80151;80152;80153;80154;80155;80156;80157;80158;80159;80160;80161;80162;80163;80164;80165;80166;80167;80168;80169;80170;80171;80172;80173;80174;80175;80176;80177;80178;80179;80180;80181;80182;80183;80184;80185;80186;80187;80188;80189;80190;80191;80192;80193;80194;80195;80196;80197;80198;80199;80200;80201;80202;80203;80204;80205;80206;80207;80208;80209;80210;80211;80212;80213;80214;80215;80216;80217;80218;80219;80220;80221;80222;80223;80224;80225;80226;80227;80228;80229;80230;80231;80232;80233;80234;80235;80236;80237;80238;80239;80240;80241;80242;80243;80244;80245;80246;80247;80248;80249;80250;80251;80252;80253;80254;80255;80256;80257;80258;80259;80260;80261;80262;80263;80264;80265;80266;80267;80268;80269;80270;80271;80272;80273;80274;80275;80276;80277;80278;80279;80280;80281;80282;80283;80284;80285;80286;80287;80288;80289;80290;80291;80292;80293;80294;80295;80296;80297;80298;80299;80300;80301;80302;80303;80304;80305;80306;80307;80308;80309;80310;80311;80312;80313;80314;80315;80316;80317;80318;80319;80320;80321;80322;80323;80324;80325;80326;80327;80328;80329;80330;80331;80332;80333;80334;80335;80336;80337;80338;80339;80340;80341;80342;80343;80344;80345;80346;80347;80348;80349;80350;80351;80352;80353;80354;80355;80356;80357;80358;80359;80360;80361;80362;80363;80364;80365;80366;80367;80368;80369;80370;80371;80372;80373;80374;80375;80376;80377;80378;80379;80380;80381;80382;80383;80384;80385;80386;80387;80388;80389;80390;80391;80392;80393;80394;80395;80396;80397;80398;80399;80400;80401;80402;80403;80404;80405;80406;80407;80408;80409;80410;80411;80412;80413;80414;80415;80416;80417;80418;80419;80420;80421;80422;80423;80424;80425;80426;80427;80428;80429;80430;80431;80432;80433;80434;80435;80436;80437;80438;80439;80440;80441;80442;80443;80444;80445;80446;80447;80448;80449;80450;80451;80452;80453;80454;80455;80456;80457;80458;80459;80460;80461;80462;80463;80464;80465;80466;80467;80468;80469;80470;80471;80472;80473;80474;80475;80476;80477;80478;80479;80480;80481;80482;80483;80484;80485;80486;80487;80488;80489;80490;80491;80492;80493;80494;80495;80496;80497;80498;80499;80500;80501;80502;80503;80504;80505;80506;80507;80508;80509;80510;80511;80512;80513;80514;80515;80516;80517;80518;80519;80520;80521;80522;80523;80524;80525;80526;80527;80528;80529;80530;80531;80532;80533;80534;80535;80536;80537;80538;80539;80540;80541;80542;80543;80544;80545;80546;80547;80548;80549;80550;80551;80552;80553;80554;80555;80556;80557;80558;80559;80560;80561;80562;80563;80564;80565;80566;80567;80568;80569;80570;80571;80572;80573;80574;80575;80576;80577;80578;80579;80580;80581;80582;80583;80584;80585;80586;80587;80588;80589;80590;80591;80592;80593;80594;80595;80596;80597;80598;80599;80600;80601;80602;80603;94067;94068;94069;94070;94071;94072;94073;94074;94075;94076;94077;94078;94079;94080;94081;94082;94083;94084;94085;94086;94087;94088;94089;94090;94091;94092;94093;94094;94095;94096;94097;94098;94099;94100;94101;94102;94103;94104;94105;94106;94107;94108;94109;94110;94111;94112;94113;94114;94115;94116;94117;94118;94119;94120;94121;94122;94123;94124;94125;94126;94127;94128;94129;94130;94131;94132;94133;94134;94135;94136;94137;94138;94139;94140;94141;94142;94143;94144;94145;94146;94147;94148;94149;94150;94151;94152;94153;94154;94155;94156;94157;94158;94159;94160;94161;94162;94163;94164;94165;94166;94167;94168;94169;94170;94171;94172;94173;94174;94175;94176;94177;94178;94179;94180;94181;94182;94183;94184;94185;94186;94187;94188;94189;94190;94191;94192;94193;94194;94195;94196;94197;94198;94199;94200;94201;94202;94203;94204;94205;94206;94207;94208;94209;94210;94211;94212;94213;94214;94215;94216;94217;94218;94219;94220;94221;94222;94223;94224;94225;94226;94227;94228;94229;94230;94231;94232;94233;94234;94235;94236;94237;94238;94239;94240;94241;94242;94243;94244;94245;94246;94247;94248;94249;94250;94251;94252;94253;94254;94255;94256;94257;94258;94259;94260;94261;94262;94263;94264;94265;94266;94267;94268;94269;94270;94271;94272;94273;94274;94275;94276;94277;94278;94279;94280;94281;94282;94283;94284;94285;94286;94287;94288;94289;94290;94291;94292;94293;94294;94295;94296;94297;94298;94299;94300;94301;94302;94303;94304;94305;94306;94307;94308;94309;94310;94311;94312;94313;94314;94315;94316;94317;94318;94319;94320;94321;94322;94323;94324;94325;94326;94327;94328;94329;94330;94331;94332;94333;94334;94335;94336;94337;94338;94339;94340;94341;94342;94343;94344;94345;94346;94347;94348;94349;94350;94351;94352;94353;94354;94355;94356;94357;94358;94359;94360;94361;94362;94363;94364;94365;94366;94367;94368;94369;94370;94371;94372;94373;94374;94375;94376;94377;94378;94379;94380;94381;94382;94383;94384;94385;94386;94387;94388;94389;94390;94391;94392;94393;94394;94395;94396;94397;94398;94399;94400;94401;94402;94403;94404;94405;94406;94407;94408;94409;94410;94411;94412;94413;94414;94415;94416;94417;94418;94419;94420;94421;94422;94423;94424;94425;94426;94427;94428;94429;94430;94431;94432;94433;94434;94435;94436;94437;94438;94439;94440;94441;94442;94443;94444;94445;94446;94447;94448;94449;94450;94451;94452;94453;94454;94455;94456;94457;94458;94459;94460;94461;94462;94463;94464;94465;94466;94467;94468;94469;94470;94471;94472;94473;94474;94475;94476;94477;94478;94479;94480;94481;94482;94483;94484;94485;94486;94487;94488;94489;94490;94491;94492;94493;94494;94495;94496;94497;94498;94499;94500;94501;94502;94503;94504;94505;94506;94507;94508;94509;94510;94511;94512;94513;94514;94515;94516;94517;94518;94519;94520;94521;94522;94523;94524;94525;94526;94527;94528;94529;94530;94531;94532;94533;94534;94535;94536;94537;94538;94539;94540;94541;94542;94543;94544;94545;94546;94547;94548;94549;94550;94551;94552;94553;94554;94555;94556;94557;94558;94559;94560;94561;94562;94563;94564;94565;94566;94567;94568;94569;94570;94571;94572;94573;94574;94575;94576;94577;94578;94579;94580;94581;94582;94583;94584;94585;94586;94587;94588;94589;94590;94591;94592;94593;94594;94595;94596;94597;94598;94599;94600;94601;94602;94603;94604;94605;94606;94607;94608;94609;94610;94611;94612;94613;94614;94615;94616;94617;94618;94619;94620;94621;94622;94623;94624;94625;94626;94627;94628;94629;94630;94631;94632;94633;94634;94635;94636;94637;94638;94639;94640;94641;94642;94643;94644;94645;94646;94647;94648;94649;94650;94651;94652;94653;94654;94655;94656;94657;94658;94659;94660;94661;94662;94663;94664;94665;94666;94667;94668;94669;94670;94671;94672;94673;94674;94675;94676;94677;94678;94679;94680;94681;94682;94683;94684;94685;94686;94687;94688;94689;94690;94691;94692;94693;94694;94695;94696;94697;94698;94699;94700;94701;94702;94703;94704;94705;94706;94707;94708;94709;94710;94711;94712;94713;94714;94715;94716;94717;94718;94719;94720;94721;94722;94723;94724;94725;94726;94727;94728;94729;94730;94731;94732;94733;94734;94735;94736;94737;94738;94739;94740;94741;94742;94743;94744;94745;94746;94747;94748;94749;94750;94751;94752;94753;94754;94755;94756;94757;94758;94759;94760;94761;94762;94763;94764;94765;94766;94767;94768;94769;94770;94771;94772;94773;94774;94775;94776;94777;94778;94779;94780;94781;94782;131622;131623;131624;131625;131626;131627;131628;131629;131630;131631;131632;131633;131634;131635;131636;131637;131638;131639;131640;131641;131642;131643;131644;131645;131646;131647;131648;131649;131650;131651;131652;131653;131654;131655;131656;131657;131658;131659;131660;131661;131662;131663;131664;131665;131666;131667;131668;131669;131670;131671;131672;131673;131674;131675;131676;131677;131678;131679;131680;131681;131682;131683;131684;131685;131686;131687;131688;131689;131690;131691;131692;131693;131694;131695;131696;131697;131698;131699;131700;131701;131702;131703;131704;131705;131706;131707;131708;131709;131710;131711;131712;131713;131714;131715;131716;131717;131718;177714;177715;177716;177717;177718;177719;177720;177721;177722;177723;177724;177725;177726;177727;177728;177729;177730;177731;177732;177733;177734;177735;177736;177737;177738;177739;177740;177741;177742;177743;177744;177745;177746;177747;177748;177749;177750;177751;177752;177753;177754;177755;177756;177757;177758;177759;177760;177761;177762;177763;177764;177765;177766;177767;177768;177769;177770;177771;177772;177773;177774;177775;177776;177777;177778;177779;177780;177781;177782;177783;177784;177785;177786;177787;177788;177789;177790;177791;177792;177793;177794;177795;177796;177797;177798;177799;177800;177801;177802;177803;177804;177805;177806;177807;177808;177809;177810;177811;177812;177813;177814;177815;177816;177817;177818;177819;177820;177821;177822;177823;177824;177825;177826;177827;177828;177829;177830;177831;177832;177833;177834;177835;177836;177837;177838;177839;177840;177841;177842;177843;177844;177845;177846;177847;177848;177849;177850;177851;177852;177853;177854;177855;177856;177857;177858;177859;177860;177861;177862;177863;177864;177865;177866;177867;177868;177869;177870;177871;177872;177873;177874;177875;177876;177877;177878;177879;177880;177881;177882;177883;177884;177885;177886;177887;177888;177889;177890;177891;177892;177893;177894;177895;177896;177897;177898;177899;177900;177901;177902;177903;177904;177905;177906;177907;177908;177909;177910;177911;177912;177913;177914;177915;177916;177917;177918;177919;177920;177921;177922;177923;177924;177925;177926;177927;177928;177929;177930;177931;177932;177933;177934;177935;177936;177937;177938;177939;177940;177941;177942;177943;177944;177945;177946;177947;177948;177949;177950;177951;177952;177953;177954;177955;177956;177957;177958;177959;177960;177961;177962;177963;177964;177965;177966;177967;177968;177969;177970;177971;177972;177973;177974;177975;177976;177977;177978;177979;177980;177981;177982;177983;177984;177985;177986;177987;177988;177989;177990;177991;177992;177993;177994;177995;177996;177997;177998;177999;178000;178001;178002;178003;178004;178005;178006;178007;178008;178009;178010;178011;178012;178013;178014;178015;178016;178017;178018;178019;178020;178021;178022;178023;178024;178025;178026;178027;178028;178029;178030;178031;178032;178033;178034;178035;178036;178037;178038;178039;178040;178041;178042;178043;178044;178045;178046;178047;178048;178049;178050;178051;178052;178053;178054;178055;178056;178057;178058;178059;178060;178061;178062;178063;178064;178065;178066;178067;178068;178069;178070;178071;178072;178073;178074;178075;178076;178077;178078;178079;178080;178081;178082;178083;178084;178085;178086;178087;178088;178089;178090;178091;178092;178093;178094;178095;178096;178097;178098;178099;178100;178101;178102;178103;178104;178105;178106;178107;178108;178109;178110;178111;178112;178113;178114;178115;178116;178117;178118;178119;178120;178121;178122;178123;178124;178125;178126;178127;178128;178129;178130;178131;178132;178133;178134;178135;178136;178137;178138;178139;178140;178141;178142;178143;178144;178145;178146;178147;178148;178149;178150;178151;178152;178153;178154;178155;178156;178157;178158;178159;178160;178161;178162;178163;178164;178165;178166;178167;178168;178169;178170;178171;178172;178173;178174;178175;178176;178177;178178;178179;178180;178181;178182;178183;178184;178185;178186;178187;178188;178189;178190;178191;178192;178193;178194;178195;178196;178197;178198;178199;178200;178201;178202;178203;178204;178205;178206;178207;178208;178209;178210;178211;178212;178213;178214;178215;178216;178217;178218;178219;178220;178221;178222;178223;178224;178225;178226;178227;178228;178229;178230;178231;178232;178233;178234;178235;178236;178237;178238;178239;178240;178241;178242;178243;178244;178245;178246;178247;178248;178249;178250;178251;178252;178253;178254;178255;178256;178257;178258;178259;178260;178261;178262;178263;178264;178265;178266;178267;178268;178269;178270;178271;178272;178273;178274;178275;178276;178277;178278;178279;178280;178281;178282;178283;178284;178285;178286;178287;178288;178289;178290;178291;178292;178293;178294;178295;178296;178297;178298;178299;178300;178301;178302;178303;178304;178305;178306;178307;178308;178309;178310;178311;178312;178313;178314;178315;178316;178317;178318;178319;178320;178321;178322;178323;178324;178325;178326;178327;178328;178329;178330;178331;178332;178333;178334;178335;178336;178337;178338;178339;178340;178341;178342;178343;178344;178345;178346;178347;178348;178349;178350;178351;178352;178353;178354;178355;178356;178357;178358;178359;178360;178361;178362;178363;178364;178365;178366;178367;178368;178369;178370;178371;178372;178373;178374;178375;178376;178377;178378;178379;178380;178381;178382;178383;178384;178385;178386;178387;178388;178389;178390;178391;178392;178393;178394;178395;178396;178397;178398;178399;178400;178401;178402;178403;178404;178405;178406;178407;178408;178409;178410;178411;178412;178413;178414;178415;178416;178417;178418;178419;178420;178421;178422;178423;178424;178425;178426;178427;178428;178429;178430;178431;178432;178433;178434;178435;178436;178437;178438;178439;178440;178441;178442;178443;178444;178445;178446;178447;178448;178449;178450;178451;178452;178453;178454;178455;178456;178457;178458;178459;178460;178461;178462;178463;178464;178465;178466;178467;178468;178469;178470;178471;178472;178473;178474;178475;178476;178477;178478;178479;178480;178481;178482;178483;178484;178485;178486;178487;178488;178489;178490;178491;178492;178493;178494;178495;178496;178497;178498;178499;178500;178501;178502;178503;178504;178505;178506;178507;178508;178509;178510;178511;178512;178513;178514;178515;178516;178517;178518;178519;178520;178521;178522;178523;178524;178525;178526;178527;178528;178529;178530;178531;178532;178533;178534;178535;178536;178537;178538;178539;178540;178541;178542;178543;178544;178545;178546;178547;178548;178549;178550;178551;178552;178553;178554;178555;178556;178557;178558;178559;178560;178561;178562;178563;178564;178565;178566;178567;178568;178569;178570;178571;178572;178573;178574;178575;178576;178577;178578;178579;178580;178581;178582;178583;178584;178585;178586;178587;178588;178589;178590;178591;178592;178593;178594;178595;178596;178597;178598;178599;178600;178601;178602;178603;178604;178605;178606;178607;178608;178609;178610;178611;178612;178613;178614;178615;178616;178617;178618;178619;178620;178621;178622;178623;178624;178625;178626;178627;178628;178629;178630;178631;178632;178633;178634;178635;178636;178637;178638;178639;178640;178641;178642;178643;178644;178645;178646;178647;178648;178649;178650;178651;178652;178653;178654;178655;178656;178657;178658;178659;178660;178661;178662;178663;178664;178665;178666;178667;178668;178669;178670;178671;178672;178673;178674;178675;178676;178677;178678;178679;178680;178681;178682;178683;178684;178685;178686;178687;178688;178689;178690;178691;178692;178693;178694;178695;178696;178697;178698;178699;178700;178701;178702;178703;178704;178705;178706;178707;178708;178709;178710;178711;178712;178713;178714;178715;178716;178717;178718;178719;178720;178721;178722;178723;178724;178725;178726;178727;178728;178729;178730;178731;178732;178733;178734;178735;178736;178737;178738;178739;178740;178741;178742;178743;178744;178745;178746;178747;178748;178749;178750;178751;178752;178753;178754;178755;178756;178757;178758;178759;178760;178761;178762;178763;178764;178765;178766;178767;178768;178769;178770;178771;178772;178773;178774;178775;178776;178777;178778;178779;178780;178781;178782;178783;178784;178785;178786;178787;178788;178789;178790;178791;178792;178793;178794;178795;178796;178797;178798;178799;178800;178801;178802;178803;178804;178805;178806;178807;178808;178809;178810;178811;178812;178813;178814;178815;178816;178817;178818;178819;178820;178821;178822;178823;178824;178825;178826;178827;178828;178829;178830;178831;178832;178833;178834;178835;178836;178837;178838;178839;178840;178841;178842;178843;178844;178845;178846;178847;178848;178849;178850;178851;178852;178853;178854;178855;178856;178857;178858;178859;178860;178861;178862;178863;178864;178865;178866;178867;178868;178869;178870;178871;178872;178873;178874;178875;178876;178877;178878;178879;178880;178881;178882;178883;178884;178885;178886;178887;178888;178889;178890;178891;178892;178893;178894;178895;178896;178897;178898;178899;178900;178901;178902;178903;178904;178905;178906;178907;178908;178909;178910;178911;178912;178913;178914;178915;178916;178917;178918;178919;178920;178921;178922;178923;178924;178925;178926;178927;178928;178929;178930;178931;178932;178933;178934;178935;178936;178937;178938;178939;178940;178941;178942;178943;178944;178945;178946;178947;178948;178949;178950;178951;178952;178953;178954;178955;178956;178957;178958;178959;178960;178961;178962;178963;178964;178965;178966;178967;178968;178969;178970;178971;178972;178973;178974;178975;178976;178977;178978;178979;178980;178981;178982;178983;178984;178985;178986;178987;178988;178989;178990;178991;178992;178993;178994;178995;178996;178997;178998;178999;179000;179001;179002;179003;179004;179005;179006;179007;179008;179009;179010;179011;179012;179013;179014;179015;179016;179017;179018;179019;179020;179021;179022;179023;179024;179025;179026;179027;179028;179029;179030;179031;179032;179033;179034;179035;179036;179037;179038;179039;179040;179041;179042;179043;179044;179045;179046;179047;179048;179049;179050;179051;179052;179053;179054;179055;179056;179057;179058;179059;179060;179061;179062;179063;179064;179065;179066;179067;179068;179069;179070;179071;179072;179073;179074;179075;179076;179077;179078;179079;179080;179081;179082;179083;179084;179085;179086;179087;179088;179089;179090;179091;179092;179093;179094;179095;179096;179097;179098;179099;179100;179101;179102;179103;179104;179105;179106;179107;179108;179109;179110;179111;179112;179113;179114;179115;179116;179117;179118;179119;179120;179121;179122;179123;179124;179125;179126;179127;179128;179129;179130;179131;179132;179133;179134;179135;179136;179137;179138;179139;179140;179141;179142;179143;179144;179145;179146;179147;179148;179149;179150;179151;179152;179153;179154;179155;179156;179157;179158;179159;179160;179161;179162;179163;179164;179165;179166;179167;179168;179169;179170;179171;179172;179173;179174;179175;179176;179177;179178;179179;179180;179181;179182;179183;179184;179185;179186;179187;179188;179189;179190;179191;179192;179193;179194;179195;179196;179197;179198;179199;179200;179201;179202;179203;179204;179205;179206;179207;179208;179209;179210;179211;179212;179213;179214;179215;179216;179217;179218;179219;179220;179221;179222;179223;179224;179225;179226;179227;179228;179229;179230;179231;179232;179233;179234;179235;179236;179237;179238;179239;179240;179241;179242;179243;179244;179245;179246;179247;179248;179249;179250;179251;179252;179253;179254;179255;179256;179257;179258;179259;179260;179261;179262;179263;179264;179265;179266;179267;179268;179269;179270;179271;179272;179273;179274;179275;179276;179277;179278;179279;179280;179281;179282;179283;179284;179285;179286;179287;179288;179289;179290;179291;179292;179293;179294;179295;179296;179297;179298;179299;179300;179301;179302;179303;179304;179305;179306;179307;179308;179309;179310;179311;179312;179313;179314;179315;179316;179317;179318;179319;179320;179321;179322;179323;179324;179325;179326;179327;179328;179329;179330;179331;179332;179333;179334;179335;179336;179337;179338;179339;179340;179341;179342;179343;179344;179345;179346;179347;179348;179349;179350;179351;179352;179353;179354;179355;179356;179357;179358;179359;179360;179361;179362;179363;179364;179365;179366;179367;179368;179369;179370;179371;179372;179373;179374;179375;179376;179377;179378;179379;179380;179381;179382;179383;179384;179385;179386;179387;179388;179389;179390;179391;179392;179393;179394;179395;179396;179397;179398;179399;179400;179401;179402;179403;179404;179405;179406;179407;179408;179409;179410;179411;179412;179413;179414;179415;179416;179417;179418;179419;179420;179421;179422;179423;179424;179425;179426;179427;179428;179429;179430;179431;179432;179433;179434;179435;179436;179437;179438;179439;179440;179441;179442;179443;179444;179445;179446;179447;179448;179449;179450;179451;179452;179453;179454;179455;179456;179457;179458;179459;179460;179461;179462;179463;179464;179465;179466;179467;179468;179469;179470;179471;179472;179473;179474;179475;179476;179477;179478;179479;179480;179481;179482;179483;179484;179485;179486;179487;179488;179489;179490;179491;179492;179493;179494;179495;179496;179497;179498;179499;179500;179501;179502;179503;179504;179505;179506;179507;179508;179509;179510;179511;179512;179513;179514;179515;179516;179517;179518;179519;179520;179521;179522;179523;179524;179525;179526;179527;179528;179529;179530;179531;179532;179533;179534;179535;179536;179537;179538;179539;179540;179541;179542;179543;179544;179545;179546;179547;179548;179549;179550;179551;179552;179553;179554;179555;179556;179557;179558;179559;179560;179561;179562;179563;179564;179565;179566;179567;179568;179569;179570;179571;179572;179573;179574;179575;179576;179577;179578;179579;179580;179581;179582;179583;179584;179585;179586;179587;179588;179589;179590;179591;179592;179593;179594;179595;179596;179597;179598;179599;179600;179601;179602;179603;179604;179605;179606;179607;179608;179609;179610;179611;179612;179613;179614;179615;179616;179617;179618;179619;179620;179621;179622;179623;179624;179625;179626;179627;179628;179629;179630;179631;179632;179633;179634;179635;179636;179637;179638;179639;179640;179641;179642;179643;179644;179645;179646;179647;179648;179649;179650;179651;179652;179653;179654;179655;179656;179657;179658;179659;179660;1

### Sheet: Table S3
Supplementary Table S3: Proteins identified across all samples( L, D, LL, DD)
id	Gene name	Protein names	Protein IDs	Majority protein IDs	D1	D2	D3	D4	DD1	DD2	DD3	DD4	L1	L2	L3	L4	LL1	LL2	LL3	LL4	Peptides	Razor + unique peptides	Unique peptides	Sequence coverage [%]	Unique + razor sequence coverage [%]	Unique sequence coverage [%]	Mol. weight [kDa]	Q-value	Score	Intensity	iBAQ peptides	MS/MS count	D1	D2	D3	D4	DD1	DD2	DD3	DD4	L1	L2	L3	L4	LL1	LL2	LL3	LL4	D1 [%]	D2 [%]	D3 [%]	D4 [%]	DD1 [%]	DD2 [%]	DD3 [%]	DD4 [%]	L1 [%]	L2 [%]	L3 [%]	L4 [%]	LL1 [%]	LL2 [%]	LL3 [%]	LL4 [%]	D1	D2	D3	D4	DD1	DD2	DD3	DD4	L1	L2	L3	L4	LL1	LL2	LL3	LL4
id	Gene name	Protein names	Protein IDs	Majority protein IDs	log(LFQ intensity)	log(LFQ intensity)	log(LFQ intensity)	log(LFQ intensity)	log(LFQ intensity)	log(LFQ intensity)	log(LFQ intensity)	log(LFQ intensity)	log(LFQ intensity)	log(LFQ intensity)	log(LFQ intensity)	log(LFQ intensity)	log(LFQ intensity)	log(LFQ intensity)	log(LFQ intensity)	log(LFQ intensity)	Peptides	Razor + unique peptides	Unique peptides	Sequence coverage [%]	Unique + razor sequence coverage [%]	Unique sequence coverage [%]	Mol. weight [kDa]	Q-value	Score	Intensity	iBAQ peptides	MS/MS count	MS/MS count	MS/MS count	MS/MS count	MS/MS count	MS/MS count	MS/MS count	MS/MS count	MS/MS count	MS/MS count	MS/MS count	MS/MS count	MS/MS count	MS/MS count	MS/MS count	MS/MS count	MS/MS count	Sequence coverage	Sequence coverage	Sequence coverage	Sequence coverage	Sequence coverage	Sequence coverage	Sequence coverage	Sequence coverage	Sequence coverage	Sequence coverage	Sequence coverage	Sequence coverage	Sequence coverage	Sequence coverage	Sequence coverage	Sequence coverage	LFQ intensity	LFQ intensity	LFQ intensity	LFQ intensity	LFQ intensity	LFQ intensity	LFQ intensity	LFQ intensity	LFQ intensity	LFQ intensity	LFQ intensity	LFQ intensity	LFQ intensity	LFQ intensity	LFQ intensity	LFQ intensity
0	petJ	Cytochrome c family protein	A1KYG5	A1KYG5	25.3759	26.3564	26.6875	26.6345	25.1409	24.7489	25.5165	25.4844	22.8443	25.8689	29.7771	28.9281	25.008	25.1617	28.9905	28.5912	8	8	8	71.2	71.2	71.2	11.515	0	218.83	35762000000	6	236	0	2	2	4	3	3	6	4	0	3	15	13	2	2	17	17	29.7	19.8	38.7	38.7	48.6	48.6	48.6	38.7	11.7	29.7	71.2	69.4	19.8	46.8	46.8	61.3	43543000	85917000	108080000	104180000	36998000	28195000	47999000	46944000	0	61279000	920000000	510780000	33742000	37534000	533360000	404390016
1	petE	Plastocyanin	A1KYG6	A1KYG6	30.928	31.0936	30.2993	30.9269	28.5941	28.5844	28.7831	29.5797	30.2406	31.0677	29.1408	30.1991	30.9118	30.9174	30.4046	30.4929	7	7	7	68.1	68.1	68.1	12.815	0	323.31	321120000000	6	727	26	24	23	26	22	31	25	24	20	27	14	16	48	34	29	31	58	58	58	58	34.5	34.5	58	58	58	63.9	58	58	58	63.9	63.9	63.9	2042899968	2291399936	1321299968	2041400064	405200000	402489984	461920000	802390016	1268600064	2250599936	591920000	1232600064	2020099968	2028000000	1421299968	1511000064
3	glk	Glucokinase	A1KYH1	A1KYH1	24.1765	20.9224	22.5135	24.8619	24.3608	25.1043	24.5413	24.5112	25.8616	25.2338	25.0238	24.8676	25.0373	25.1876	25.1419	25.0154	9	9	9	24.5	24.5	24.5	38.201	0	41.002	4042400000	16	126	1	1	2	2	4	4	3	4	5	5	3	4	6	3	7	6	7.5	2.6	2.6	9.2	15.3	7.5	5.5	13.8	14.4	12.7	5.2	8.4	17.3	14.1	14.1	14.1	18961000	0	0	30492000	21545000	36070000	24415000	23911000	60969000	39457000	34112000	30612000	34434000	38213000	37022000	33915000
5	ndhF	NADH dehydrogenase subunit 5	A1KYH9	A1KYH9	23.1544	21.4941	24.1122	21.2867	21.9086	21.5316	21.6601	22.3763	22.4533	24.275	24.0532	21.795	23.8928	24.1651	23.6868	23.7723	2	2	2	3.8	3.8	3.8	66.926	0	11.514	735280000	9	33	1	1	2	1	0	0	0	0	0	2	0	2	2	2	2	1	3.8	1.5	3.8	1.5	0	0	0	0	0	3.8	3.8	2.3	3.8	3.8	3.8	3.8	9336500	0	18134000	0	0	0	0	0	0	20301000	17408000	0	15576000	18811000	13503000	14328000
7	cyl0031	Protein involved in constitutive low affinity CO2 uptake	A1KYI1	A1KYI1	25.6554	25.4431	25.3905	26.1697	24.6592	25.6389	25.6092	25.973	26.5015	26.6155	26.7456	26.0244	26.4192	26.3343	25.6259	26.3313	19	19	19	53.6	53.6	53.6	50.438	0	230.97	10644000000	24	278	5	6	8	11	3	1	6	14	7	15	6	7	10	12	7	16	24.5	18.2	18.9	18.9	10.9	13.2	21.7	43.2	14.1	43.9	20.8	23.8	43.2	47.3	38.6	42.7	52851000	45617000	43984000	75484000	26495000	52249000	51184000	65865000	95004000	102820000	112520000	68255000	89735000	84610000	51782000	84432000
8	pgm	Phosphoglucomutase (alpha-D-glucose-1,6-bisphosphate-dependent)	A1KYI2	A1KYI2	26.6256	27.2919	27.0712	27.0674	26.8212	26.9566	26.5651	27.0314	27.5407	27.7933	27.8067	27.8473	27.6256	27.9154	27.9036	28.0138	23	23	23	55.5	55.5	55.5	59.057	0	323.31	55039000000	28	631	18	14	14	15	18	19	18	24	17	23	17	21	32	27	33	32	35.7	34.4	33.6	32.7	41.9	42.6	38.4	43.4	31.8	35.1	31.1	31.4	50.4	44.5	48.9	46.3	103540000	164320000	141010000	140640000	118570000	130240000	99288000	137170000	195250000	232600000	234770000	241480000	207080000	253140000	251090000	271020000
9	cyl0033	Putative ribonuclease H	A1KYI4	A1KYI4	28.3183	27.9154	28.4491	28.1126	28.1534	28.0312	28.7901	27.845	28.388	28.045	27.7988	27.4097	28.2071	27.7565	27.5313	27.5043	11	11	11	90.1	90.1	90.1	10.604	0	259.5	26720000000	6	213	4	4	4	5	5	5	5	8	5	6	7	5	15	9	14	13	37.4	45.1	42.9	42.9	42.9	68.1	38.5	78	41.8	52.7	50.5	67	79.1	87.9	87.9	87.9	334700000	253150000	366470016	290230016	298550016	274300000	464169984	241090000	351260000	276940000	233500000	178300000	309870016	226740000	193980000	190380000
10	cyr0035	Uncharacterized protein cyr0035	A1KYI6	A1KYI6	25.1562	24.6522	24.5173	24.9745	24.7645	24.8917	24.7597	24.612	22.6899	24.805	24.1857	24.32	25.1996	25.2377	25.2603	24.9759	10	10	10	67	67	67	25.837	0	323.31	4080600000	15	140	3	1	2	5	3	2	4	5	1	7	2	4	9	9	7	7	50.2	14.1	22	43.6	24.2	18.9	26.9	32.2	7.9	34.8	20.3	18.9	50.7	57.3	37.9	60.4	37392000	26367000	24012000	32967000	28500000	31127000	28406000	25642000	0	29312000	19082000	20944000	38534000	39564000	40190000	32999000
11	dut	Deoxyuridine 5-triphosphate nucleotidohydrolase	B1WN93	B1WN93	23.6111	23.3875	23.1491	23.0051	22.2071	23.416	23.2552	23.8456	23.461	23.1222	23.3531	24.2133	24.176	23.846	24.1974	23.9043	6	6	6	66.9	66.9	66.9	15.483	0	34.83	2462000000	7	88	2	1	1	3	1	2	1	2	0	1	1	2	3	4	5	7	33.8	7.7	20.4	19.7	7.7	20.4	20.4	50	28.9	19.7	16.2	21.1	36.6	33.8	54.2	45.8	12813000	10973000	9302000	8418200	4841700	11192000	10012000	15074000	11547000	9129900	10715000	19450000	18954000	15079000	19237000	15700000
12	cce_0388	Cation transporter, P-type ATPase family, E1-E2 type	B1WN97	B1WN97	25.4619	23.692	25.147	24.3832	23.4314	24.7716	24.4382	24.9901	22.554	25.0262	24.8596	25.1027	24.7438	25.0993	24.6006	24.8873	27	27	27	37.2	37.2	37.2	99.094	0	200.38	5689000000	44	212	7	2	6	4	3	4	2	7	2	13	7	6	11	11	6	6	15.4	5.6	7.9	6.7	4.5	5.9	5.3	10.5	3.1	19.8	11.8	13.6	18.2	17.9	14.7	18.5	46216000	13552000	37153000	21881000	11312000	28641000	22731000	33326000	6157900	34169000	30442000	36031000	28094000	35945000	25440000	31033000
13	cce_0389	TrkA family potassium uptake protein	B1WN98	B1WN98	24.6655	24.3314	24.3023	24.7935	23.8248	22.9203	24.6643	23.6136	23.0271	24.1701	25.1847	24.5452	24.7206	23.9544	24.619	24.7766	8	8	8	52.6	52.6	52.6	25.312	0	103.65	3056800000	13	82	4	2	3	3	0	0	2	2	1	1	3	1	3	2	2	4	22.6	9.6	13	13	35.7	26.1	35.7	27.4	7.4	13	11.3	13	26.1	29.6	13	17	26610000	21110000	20688000	29080000	14859000	7937500	26588000	12835000	0	18877000	38136000	24481000	27646000	16255000	25767000	28741000
14	npl	Glycoside hydrolase family 13, putative neopullulanase	B1WNA3	B1WNA3	26.833	27.206	27.2457	27.1229	27.141	27.1061	26.8281	26.5868	27.24	26.4653	27.2301	26.6197	26.6475	26.7907	26.5686	26.8261	25	25	25	67.9	67.9	67.9	55.608	0	185.78	22406000000	27	430	8	8	14	8	20	19	20	21	8	8	7	7	22	20	19	24	21.6	17.9	30.5	25.1	51	52.7	52.7	52.5	16.9	18.9	16.9	15.8	52.5	37.9	52.9	56.2	119550000	154820000	159140000	146150000	148000000	144460000	119140000	100790000	158510000	92654000	157430000	103120000	105120000	116090000	99530000	118980000
15	cce_0395	Nitrilase/cyanide hydratase and apolipoprotein N-acyltransferase	B1WNA4	B1WNA4	24.1045	24.2841	24.4761	24.1369	24.5349	24.3083	24.2301	23.6414	22.305	24.4559	22.5183	23.8289	24.152	24.8259	25.35	25.0878	7	7	7	36	36	36	30.462	0	83.202	3538800000	9	112	3	4	2	1	1	3	2	3	0	4	1	1	5	6	9	10	19.1	21.3	10.7	15.4	16.5	20.2	19.9	19.9	0	17.3	10.7	15.4	23.9	20.2	31.2	36	18038000	20429000	23336000	18447000	24307000	20775000	19678000	13085000	0	23012000	6007200	14901000	18641000	29740000	42767000	35659000
16	fumC	Fumarate hydratase class II	B1WNA5	B1WNA5	24.5226	24.0102	24.1494	23.6729	23.791	23.7951	23.5566	23.4854	23.8185	23.7355	22.2777	22.9577	23.8333	23.7532	23.9443	23.241	15	15	15	47.5	47.5	47.5	49.762	0	167.6	3158800000	21	127	7	4	2	2	1	3	3	2	3	3	0	0	8	6	10	8	16.6	16	17.7	10.9	7	18.8	18.8	8.8	10.5	11.4	2.8	5.9	31.7	27.4	35	20.1	24102000	16896000	18608000	13374000	14515000	14556000	12338000	11744000	14794000	13967000	0	8146100	14946000	14139000	16142000	9913900
17	natB	Probable ABC transporter periplasmic branched chain amino acid binding protein	B1WNA8	B1WNA8	29.5446	29.0787	28.9086	29.2704	29.6144	29.5415	29.2374	29.1229	28.8443	28.874	28.2099	28.3946	29.3829	29.4996	28.7626	28.8662	20	20	20	64.6	64.6	64.6	46.082	0	323.31	130600000000	13	674	19	14	15	17	25	26	24	20	16	19	13	17	23	19	19	28	49.1	43	42.8	45.1	51.3	51.3	51.3	52.7	37.4	42.6	44.8	39.7	51.3	54.9	57.4	58.3	783100032	566960000	503900000	647539968	821910016	781430016	632889984	584590016	481950016	491980000	310470016	352889984	700070016	759040000	455409984	489310016
18	murA	UDP-N-acetylglucosamine 1-carboxyvinyltransferase	B1WNB0	B1WNB0	22.3057	21.9057	22.3242	21.7967	22.0496	21.0096	22.5862	21.7422	24.4226	24.5258	24.4767	24.6187	24.4043	24.4804	24.3277	25.044	15	15	15	46.2	46.2	46.2	47.036	0	63.813	3289200000	21	139	2	0	1	1	0	0	0	1	5	8	7	8	7	10	9	16	10.5	4.1	6.8	13.2	3.6	5	5	5	14.8	23.2	24.4	25.1	20.3	31.4	24.4	34.2	5184200	3929000	5251300	3643000	0	2111100	6296800	3508000	22487000	24155000	23347000	25761000	22203000	23406000	21056000	34594000
19	cce_0403	Mechanosensitive ion channel family protein	B1WNB2	B1WNB2	24.4637	22.2645	23.9347	24.5706	23.3417	23.8031	24.2973	23.836	23.6636	23.9639	22.7534	23.2737	23.4275	23.1946	22.5814	22.759	11	11	11	22	22	22	68.503	0	31.609	2012600000	29	90	3	1	2	3	1	2	2	2	1	4	1	2	4	2	0	1	11	1.8	4.2	7.5	1.8	4.8	4.8	3.5	5.7	8.3	5.3	4.5	11.2	8.5	3	6.7	23137000	0	16035000	24916000	0	14637000	20617000	14974000	13288000	16363000	7070800	10141000	11282000	9599800	6276100	7098000
20	purU	Formyltetrahydrofolate deformylase	B1WNB3	B1WNB3	23.3392	22.2386	23.8027	23.748	21.3613	23.098	22.2882	23.3635	22.147	23.3416	21.6966	21.5638	23.2213	22.8771	22.3492	21.9759	8	8	8	32.5	32.5	32.5	32.904	0	7.9001	985060000	13	55	3	1	2	1	1	1	0	4	0	2	0	0	1	2	3	1	25.5	7.3	20.3	5.2	3.8	9.1	12.6	15.7	0	2.8	0	0	8	14	14	16.8	10612000	4948500	14633000	14088000	0	8978100	0	10792000	0	0	0	0	9779400	7703400	5342800	4124700
21	mmsB	Putative 3-hydroxyisobutyrate dehydrogenase	B1WNB4	B1WNB4	24.8308	25.0413	25.0418	24.5467	25.1875	25.1758	24.6472	25.0574	22.3184	24.4041	21.4715	23.3777	24.5742	25.0039	24.7074	24.2388	7	7	7	31.3	31.3	31.3	31.649	0	69.366	3294800000	15	104	2	4	2	1	5	3	3	4	1	3	0	2	5	6	6	7	9.1	14.1	9.1	9.8	13.8	9.4	13.8	21.9	9.1	14.1	0	13.8	18.2	19.2	14.1	14.1	29841000	34528000	34541000	24508000	38212000	37903000	26275000	34916000	5230000	22200000	0	10899000	24979000	33645000	27395000	19797000
22	murT	Lipid II isoglutaminyl synthase (glutamine-hydrolyzing) subunit MurT	B1WNB6	B1WNB6	25.0791	24.5823	24.72	24.7384	24.2355	24.6505	24.3614	24.5838	24.6045	24.9921	24.8085	25.1659	24.9633	24.8672	24.5522	24.9032	14	14	14	40.6	40.6	40.6	49.486	0	154.64	4530400000	21	161	4	3	6	4	3	2	3	8	4	7	7	4	5	7	7	8	20.8	10.5	19.2	12.5	14.3	17	10.5	23.2	12.3	18.1	20.3	13.2	21	23.2	25.4	23.2	35446000	25120000	27635000	27989000	19752000	26336000	21553000	25145000	25509000	33372000	29383000	37643000	32711000	30604000	24600000	31376000
24	cce_0412	Glycosyl transferase, family 2	B1WNC1	B1WNC1	25.1193	24.8448	25.0337	25.2882	23.8753	24.6662	21.2048	24.9933	24.7328	24.664	24.4738	24.5884	25.1663	25.3715	25.0284	24.7514	17	17	17	61.4	61.4	61.4	37.315	0	219.23	4716300000	20	150	5	2	4	4	2	4	1	7	3	6	2	3	6	7	6	6	29.7	14.9	18.4	22.8	12.7	21.5	8.2	26.9	11.4	30.7	21.8	20.9	35.1	31.6	39.9	30.1	36447000	30132000	34348000	40975000	15388000	26623000	0	33400000	27882000	26583000	23299000	25226000	37654000	43410000	34222000	28244000
25	cce_0413	Biotin lipoyl 2 domain-containing protein	B1WNC2	B1WNC2	23.6305	22.7149	22.5731	22.0016	21.9376	22.8664	20.5622	22.1526	24.0957	23.819	21.2336	23.4424	24.7077	24.4373	24.4784	24.4451	11	11	10	27.4	27.4	24.3	55.74	0	81.159	2211000000	24	44	2	0	1	1	0	0	0	1	1	3	2	1	3	5	1	6	6.8	0	2.5	2.5	2.5	0	2.5	2.5	4.3	10.8	4.7	4.1	14.7	14.9	15.9	18	12986000	0	0	0	0	0	0	0	17928000	14799000	0	11399000	27401000	22717000	23374000	22841000
26	cce_0414	RND multidrug efflux transporter	B1WNC3	B1WNC3	22.2515	21.9916	21.3903	21.2361	22.575	21.442	21.5982	21.3014	22.3448	22.8457	22.4712	22.4445	22.5624	22.724	22.8603	23.0847	5	5	5	7.5	7.5	7.5	113.6	0	8.1481	263590000	42	13	0	0	0	0	0	0	1	1	0	0	0	0	0	1	3	2	1.2	1.6	1.6	1.6	0	1.6	2.1	1.6	0	0	0	0	4	4	4	4	0	0	0	0	0	0	0	0	0	0	0	0	6193900	6928000	7614400	8895800
29	cce_0417	DUF61 family protein	B1WNC6	B1WNC6	22.4809	21.7954	22.296	21.0839	22.4621	21.5459	21.9282	21.6408	22.9128	22.835	23.2875	23.1578	22.8255	22.9493	22.8613	22.3399	3	3	3	19.5	19.5	19.5	22.062	0	9.018	522640000	11	34	1	0	0	0	0	0	0	1	1	3	2	4	3	1	2	3	12.1	0	0	0	0	0	0	7.9	7.9	12.1	12.1	19.5	12.1	15.3	12.1	15.3	5853500	0	0	0	0	0	0	0	0	7481900	0	9358200	7432900	8098900	7619600	0
30	pilT1	Twitching motility protein	B1WNC8	B1WNC8	21.4605	20.6558	22.1401	22.5759	22.6001	21.9895	21.5659	21.5898	24.3937	23.815	25.1902	24.6069	21.6657	22.1994	22.3205	22.988	9	9	9	34	34	34	40.479	0	47.967	888080000	16	59	0	0	0	0	0	0	0	0	6	5	11	10	1	0	1	1	4.3	3.5	0	0	0	0	0	0	20.4	15.2	17.4	17.4	10.1	14.1	10.3	7.3	0	0	0	0	0	0	0	0	22041000	14758000	38284000	25551000	3326900	4816100	5237700	8318900
32	kaiC1	Circadian clock protein kinase KaiC	B1WND1	B1WND1	26.4289	25.7478	26.1198	25.8404	26.0365	26.1581	26.1126	25.8856	26.7073	26.0602	26.3665	26.4093	25.9048	25.9442	26.3154	26.0037	22	22	22	51.3	51.3	51.3	58.301	0	323.31	21273000000	24	486	12	9	11	10	14	16	13	15	14	19	15	14	22	19	29	19	27.4	21	23.5	30.3	31	28.5	30.1	37.6	33.1	33.7	29.1	30.4	36.8	31.4	37.8	30.3	90342000	56347000	72920000	60081000	68827000	74882000	72557000	61993000	109570000	69967000	86520000	89121000	62822000	64564000	83509000	67280000
33	kaiB1	Circadian clock protein KaiB	B1WND2	B1WND2	22.3324	21.767	24.0946	23.6665	24.3423	25.5598	24.7899	24.6709	24.1837	24.4345	24.4408	24.8067	23.9032	23.5885	24.2326	23.8438	9	9	9	77.4	77.4	77.4	12.007	0	57.822	2794100000	8	93	0	1	1	2	4	5	3	2	3	4	2	5	3	3	4	6	40.6	11.3	20.8	43.4	56.6	47.2	47.2	43.4	20.8	43.4	43.4	44.3	48.1	61.3	61.3	61.3	5281200	0	17914000	13315000	21270000	49460000	29008000	26710000	19056000	22674000	22772000	29347000	15689000	12614000	19712000	15056000
39	queA	S-adenosylmethionine:tRNA ribosyltransferase-isomerase	B1WNE7	B1WNE7	23.5552	23.1155	21.4148	23.2283	22.2737	21.5801	21.3211	23.5187	24.037	23.9554	23.8565	23.7258	23.0875	23.1802	22.7795	22.6411	6	6	6	21.3	21.3	21.3	40.942	0	12.112	763640000	22	44	0	1	1	1	2	1	2	3	2	1	2	3	2	1	2	4	5.5	5.5	2.8	5.5	6.4	2.8	6.4	10.8	9.1	6.4	5.5	9.7	10	5.5	5.5	9.1	12326000	9087700	0	9827200	0	0	0	12018000	17213000	16266000	15189000	13873000	8913100	9504600	7199700	6540900
40	cce_0439	FGE-sulfatase domain-containing protein	B1WNE8	B1WNE8	23.9523	21.9772	24.1865	21.5409	22.1072	21.7557	23.8452	21.979	22.4854	24.338	24.4666	24.5925	23.7523	24.0075	24.066	24.1951	13	13	13	39.5	39.5	39.5	42.981	0	60.956	1678200000	21	72	0	0	1	2	2	0	2	1	1	3	2	3	3	8	9	2	6.3	6.8	7.1	9.5	2.6	2.4	8.2	5	2.4	11.6	8.2	13.9	8.9	22.9	28.7	21.3	16232000	0	19092000	0	0	0	15070000	0	0	21207000	23183000	25297000	14130000	16865000	17562000	19206000
42	thf1	Protein Thf1	B1WNF0	B1WNF0	25.5218	25.6121	25.2439	25.5061	25.6653	25.5626	25.3275	24.9839	25.8167	25.3189	25.1748	25.5628	25.6197	25.9534	25.8167	25.9784	13	13	13	54.5	54.5	54.5	27.907	0	323.31	14968000000	13	362	10	6	12	11	10	7	9	10	6	18	6	12	15	15	16	15	32.2	16.5	36.8	31.4	30.6	32.2	31.4	32.2	16.5	42.1	27.7	32.6	31.8	37.2	39.3	48.8	48174000	51289000	39734000	47653000	53214000	49559000	42105000	33182000	59101000	41855000	37877000	49566000	51557000	64974000	59102000	66113000
43	cce_0444	Methyl accepting chemotaxis protein	B1WNF3	B1WNF3	24.5594	21.8843	25.4065	20.6936	25.6956	20.1888	25.3912	20.9473	21.8209	25.6252	25.8496	26.064	24.1852	24.6684	22.075	24.3705	8	8	8	10.5	10.5	10.5	100.04	0	12.845	1994900000	36	42	1	0	1	1	2	0	1	0	1	5	3	4	1	2	0	2	2.4	0	2.3	1.3	2.7	1	2.7	0	1	4.6	3.4	4.8	2.1	5.1	1.3	4	24723000	0	44475000	0	54342000	0	44006000	0	0	51756000	60466000	70151000	19075000	26665000	0	21690000
46	cce_0449	Chromosome partition protein Smc	B1WNF8	B1WNF8	23.8595	24.3659	25.0675	24.5322	25.0172	24.5115	24.3061	24.1966	23.4061	23.6751	23.8881	24.8129	24.8934	24.9469	24.5867	25.0795	23	23	23	51.3	51.3	51.3	62.743	0	323.31	4850000000	31	210	3	3	6	5	8	7	6	7	4	6	7	7	11	15	12	15	16.9	11.5	15.2	19	21.9	30.7	27.1	19	11.5	12.1	23.4	15.4	29	31	39	37.7	15220000	21621000	35161000	24262000	33957000	23916000	20742000	19226000	11116000	13394000	15525000	29474000	31165000	32342000	25197000	35456000
47	cce_0453	Putative transcriptional regulator AbrB	B1WNG2	B1WNG2	27.2747	27.933	27.6801	27.5988	28.8099	29.0256	28.9222	28.8575	27.95	28.9383	27.2121	28.7011	28.4186	28.6487	28.297	28.0258	15	15	15	76.2	76.2	76.2	14.268	0	323.31	101760000000	7	839	16	16	14	14	40	37	37	44	10	26	11	19	30	27	28	30	60	46.9	66.2	60	58.5	60	60	63.8	42.3	63.8	35.4	72.3	60	60	60	60	162370000	256250000	215050000	203270000	470590016	546470016	508700000	486390016	259300000	514390016	155470000	436400000	358790016	420849984	329800000	273270016
48	cce_0456	Thioredoxin-like protein	B1WNG5	B1WNG5	25.6957	25.0232	25.8141	25.5658	21.4465	24.3129	24.7017	24.0921	24.5054	24.5748	23.3705	25.0135	24.9639	24.9372	25.0394	25.0117	11	11	11	55.8	55.8	55.8	22.483	0	86.567	5135900000	11	174	4	6	7	7	1	8	7	5	4	7	3	7	7	6	8	6	35.2	39.2	42.7	38.2	4	30.7	37.2	30.7	20.6	39.2	20.6	24.1	49.2	42.2	49.2	39.2	54347000	34098000	58997000	49669000	0	20840000	27286000	17883000	23816000	24989000	10845000	33871000	32726000	32126000	34483000	33827000
50	cce_0459	DUF2808 domain-containing protein	B1WNG8	B1WNG8	26.6811	25.8119	25.9209	25.6552	25.8005	25.3237	25.9371	26.0224	22.9953	25.1453	24.8733	24.6651	25.8029	25.4022	25.4391	25.5045	11	11	11	64	64	64	20.954	0	185.52	7427800000	11	156	4	7	5	3	2	5	6	5	0	5	3	4	7	4	6	8	41.8	44.4	24.3	25.4	14.3	25.4	32.3	28	0	36.5	30.2	48.1	32.3	25.4	44.4	49.2	107600000	58907000	63530000	52844000	58441000	41996000	64248000	68158000	0	37109000	30734000	26604000	58540000	44344000	45492000	47602000
51	fabI	Enoyl-[acyl-carrier-protein] reductase [NADH]	B1WNG9	B1WNG9	27.4189	27.1793	27.3154	27.1965	26.9269	27.1046	27.2682	27.208	27.2972	26.7582	27.3883	27.273	27.2472	27.1641	27.3801	27.2781	22	22	22	73.9	73.9	73.9	30.712	0	323.31	60247000000	17	681	20	16	17	18	21	23	18	20	18	27	25	22	23	20	27	31	42.9	33.1	36.9	54.4	68.6	56.4	48.1	52.6	40.4	68.6	51.6	42.2	68.6	56.4	67.9	68.6	179440000	151980000	167020000	153800000	127590000	144310000	161640000	155030000	164920000	113510000	175670000	162180000	159300000	150390000	174670000	162750000
52	ntcA	Nitrogen-responsive regulatory protein	B1WNH0	B1WNH0	23.6797	23.5987	23.6416	23.1113	23.6152	23.0894	24.1874	23.9862	24.0838	23.6317	24.4694	24.2058	23.954	23.201	24.3077	23.7706	11	11	11	71.2	71.2	71.2	25.086	0	105	2778000000	14	156	3	2	1	4	2	3	5	5	4	5	8	8	6	6	8	10	30.5	19.9	17.7	41.6	18.6	11.5	23.5	38.1	36.7	23.5	42.9	31.9	42.5	42.9	36.3	42.5	13437000	12703000	13087000	9061200	12849000	8924600	19104000	16617000	17780000	12997000	23228000	19350000	16251000	9642800	20766000	14311000
53	cce_0462	DUF3084 domain-containing protein	B1WNH1	B1WNH1	25.1162	24.3213	24.8176	24.5584	24.7521	24.6496	24.1286	24.1042	25.0407	24.9136	24.7697	24.8486	24.6273	24.3331	24.5101	24.4648	17	17	17	35.4	35.4	35.4	54.973	0	54.577	3474800000	26	149	6	2	4	6	6	2	5	4	3	4	4	6	7	3	8	7	18.5	5.6	7.6	14.4	12.3	9.9	14	13.2	6.4	14.6	9.9	16.7	21	22.8	25.3	18.7	36369000	20962000	29569000	24707000	28257000	26319000	18341000	18034000	34514000	31605000	28603000	30211000	25915000	21135000	23894000	23154000
55	cce_0464	Sulfotransferase	B1WNH3	B1WNH3	22.8581	22.3854	20.9716	22.1734	21.5676	22.5417	22.2744	20.7415	23.7355	22.0348	22.3232	21.0839	23.0193	23.1117	23.1386	21.222	5	5	5	25.5	25.5	25.5	32.752	0	20.815	434260000	16	16	0	1	0	1	0	0	0	1	0	1	0	1	1	2	0	0	12.1	4.3	0	4.6	0	0	0	4.6	0	3.2	3.2	4.3	15.6	15.6	8.9	11	7602800	0	0	0	0	0	0	0	0	0	0	0	8501800	9063800	9234300	0
58	cce_0471	Radical SAM core domain-containing protein	B1WNI0	B1WNI0	23.1638	22.0596	22.3391	22.9673	23.602	22.2813	23.5062	23.2942	22.1394	21.5726	22.4025	21.3431	22.9771	23.2175	22.6298	23.2343	12	12	12	19.9	19.9	19.9	97.408	0	13.275	788320000	34	44	0	1	0	1	1	0	0	1	0	2	1	1	3	3	4	6	2.9	1	0	3.8	3.5	0	3.5	3.8	1.3	1.3	1.9	2.4	7	9	8.7	10.3	9397300	0	0	8200700	12732000	0	11914000	10286000	0	0	0	0	8256600	9753300	6490200	9867500
60	ispF	2-C-methyl-D-erythritol 2,4-cyclodiphosphate synthase	B1WNI5	B1WNI5	21.3855	23.3486	22.1453	21.9618	22.1929	21.7369	22.4638	21.7411	25.9242	25.2858	25.6713	24.1187	21.7674	21.7112	21.3247	23.7661	2	2	2	17.6	17.6	17.6	17.216	0	22.105	1313700000	5	33	0	0	0	1	1	0	1	0	2	2	4	2	0	1	2	2	9.4	0	0	8.2	9.4	8.2	17.6	0	17.6	17.6	17.6	17.6	9.4	8.2	8.2	17.6	0	0	0	0	0	0	5784600	0	63674000	40907000	53437000	18216000	0	0	0	14266000
62	cce_0479	Probable nutrient-stress induced DNA binding protein	B1WNI8	B1WNI8	31.3441	31.4462	31.0772	31.3578	31.3337	31.0989	31.2908	31.4807	30.8345	30.7728	29.8668	29.6598	30.4263	30.3741	30.2866	30.0982	13	13	13	73.4	73.4	73.4	22.239	0	323.31	369190000000	12	1122	23	39	29	28	64	55	61	62	26	35	17	21	25	16	29	30	54.3	43.2	55.8	43.2	54.3	43.2	56.3	68.8	35.7	49.2	35.7	49.2	67.3	54.3	54.3	43.2	2725900032	2925900032	2265499904	2751899904	2706299904	2299899904	2627099904	2996699904	1914800000	1834599936	979070016	848190016	1442899968	1391600000	1309699968	1149400064
63	cce_0482	Putative heavy metal transport/detoxification protein	B1WNJ1	B1WNJ1	26.0663	24.7415	21.7672	25.8423	25.6845	25.0922	25.1166	21.725	21.4122	25.749	25.3167	26.5569	25.1681	25.523	25.8985	25.4892	5	5	5	75.4	75.4	75.4	6.7886	0	173.03	5999700000	4	79	3	0	0	1	4	2	3	1	1	6	4	5	4	4	5	5	40	44.6	23.1	44.6	63.1	63.1	52.3	40	18.5	63.1	63.1	75.4	52.3	63.1	75.4	63.1	70267000	28050000	0	60161000	53926000	35768000	36378000	0	0	56394000	41792000	98721000	37700000	48216000	62550000	47098000
64	cce_0485	Ribosome biogenesis GTPase A	B1WNJ4	B1WNJ4	22.1453	22.0276	22.3031	20.8806	23.0098	20.9494	22.0291	21.2627	21.4176	20.7961	22.8867	22.0535	22.3596	22.3761	22.0005	21.9746	4	4	4	17	17	17	31.992	0	16.962	220170000	12	17	0	0	1	0	0	0	0	0	0	0	0	0	1	2	0	3	9.9	0	6	0	0	0	0	0	0	0	0	0	9.2	9.9	9.9	13.1	4638800	0	0	0	0	0	0	0	0	0	0	0	5381700	5443400	4195800	4121200
65	cce_0488	GUN4 domain-containing protein	B1WNJ7	B1WNJ7	23.4516	23.3944	24.0114	22.2297	23.1885	21.9309	22.4208	21.6688	21.9091	21.8833	23.7266	23.0844	24.1729	23.8646	24.312	24.0977	9	9	9	41.2	41.2	41.2	28.025	0	68.585	1621800000	14	80	0	2	4	0	2	2	2	1	0	2	0	3	7	3	5	7	16.9	15.2	15.6	5.8	11.9	11.9	6.2	5.8	0	9.9	0	15.6	35.4	15.6	14.8	28.8	11472000	11026000	16910000	0	9559300	0	0	0	0	0	0	8894100	18913000	15274000	20827000	17953000
66	cce_2079	Chromosome segregation ATPase	B1WNK0	B1WNK0	21.7448	21.0908	21.8319	22.5225	22.8778	22.3864	21.3943	21.8098	21.7786	22.0016	21.9452	23.0276	21.0777	23.5946	23.9616	23.6673	4	4	4	7.2	7.2	7.2	71.888	0.006646	2.1688	553760000	37	8	0	0	0	0	0	0	0	0	0	0	0	0	1	1	1	1	3.3	0	0	0	0	0	1.9	0	0	0	0	1.9	3.3	7.2	7.2	5.3	0	0	0	0	0	0	0	0	0	0	0	0	0	12667000	16336000	13322000
67	accD	Acetyl-coenzyme A carboxylase carboxyl transferase subunit beta	B1WNK3	B1WNK3	24.8579	24.4262	24.6682	25.1177	24.7092	25.5369	25.5775	25.0847	25.5114	25.5673	24.3738	24.8995	25.512	25.4672	25.3749	25.5574	15	15	15	56.5	56.5	56.5	35.476	0	243.96	7423700000	18	215	3	1	2	6	2	3	7	9	5	9	4	7	10	13	7	12	23	17	22.4	31.5	18.6	19.6	26.8	32.5	18	28.1	22.4	28.1	30.9	41	46.4	39.1	30406000	22543000	26661000	36407000	27429000	48683000	50071000	35583000	47828000	49718000	21740000	31297000	47849000	46386000	43512000	49378000
68	cce_2084	Putative macrophage migration inhibitory factor	B1WNK5	B1WNK5	27.1169	26.8013	26.0786	26.6561	26.4631	26.1404	25.8109	26.1639	27.5506	27.1462	26.9459	27.016	26.9933	27.5388	27.8904	27.5488	7	7	7	82.8	82.8	82.8	12.829	0	323.31	28475000000	9	271	10	7	8	6	7	6	5	8	5	8	7	7	11	11	16	22	75	50.9	67.2	64.7	67.2	61.2	73.3	75	39.7	49.1	75	56.9	75	75	82.8	75	145550000	116950000	70867000	105750000	92509000	73967000	58864000	75183000	196590000	148530000	129280000	135710000	133600000	194980000	248800000	196340000
69	cce_2085	Flavin Reduct domain-containing protein	B1WNK6	B1WNK6	26.2893	26.3539	27.3766	27.2583	26.8503	26.9237	26.5706	26.3302	21.9784	25.9372	26.5548	26.1146	26.9308	27.3155	27.1899	27.0164	13	13	13	83.8	83.8	83.8	17.697	0	323.31	20321000000	9	280	6	6	8	11	11	9	7	14	0	7	4	8	13	15	15	15	29.4	36.9	38.8	46.9	53.8	51.9	69.4	75	9.4	34.4	35	40	57.5	49.4	61.9	48.8	82008000	85768000	174250000	160530000	120990000	127300000	99668000	84369000	4131900	64252000	98582000	72657000	127930000	167030000	153100000	135750000
70	cce_2088	TRAM domain-containing protein	B1WNK9	B1WNK9	25.9706	25.2048	25.5383	25.6894	24.6711	25.0028	25.4111	25.3017	23.8683	24.5681	23.5883	23.5561	25.1568	25.0072	24.6224	24.944	12	12	12	38.3	38.3	38.3	39.179	0	162.6	4066900000	15	121	3	2	6	4	2	6	7	4	1	2	1	2	7	3	2	7	24.2	6.7	23.3	20.3	9.2	14.2	26.4	24.2	5	16.9	9.2	10.3	23.3	14.4	14.2	28.6	65755000	38673000	48730000	54112000	26714000	33620000	44617000	41360000	15314000	24873000	12612000	12334000	37407000	33723000	25828000	32277000
71	cce_2090	Putative ABC transporter permease protein	B1WNL1	B1WNL1	22.3828	21.8764	21.9662	22.2143	22.8695	21.898	21.713	21.2158	21.9494	21.5612	22.1662	22.3952	22.4232	22.6306	22.1589	22.4845	3	3	3	14.1	14.1	14.1	31.388	0	10.881	300810000	10	23	0	1	0	1	0	1	1	0	0	1	0	1	2	2	0	2	10.6	11	0	3.5	0	7.4	7.4	3.5	0	3.2	3.2	3.2	10.6	10.6	10.6	10.6	5468700	0	0	0	0	0	0	0	0	0	0	0	5624200	6493800	4682700	5868200
72	cce_2091	Putative ABC transporter, ATP binding protein	B1WNL2	B1WNL2	24.3088	23.8392	22.4011	23.7361	24.563	24.4024	23.5904	24.291	22.1132	23.9324	24.5654	22.0819	24.1056	23.9739	24.1176	23.8242	13	13	13	43	43	43	48.899	0	95.267	1692500000	24	78	4	2	1	3	3	3	2	2	0	1	3	1	5	5	3	5	18.8	9.2	2.5	11.7	9.8	9.8	14.2	11.9	0	5.5	8	2.1	16.9	17.8	12.6	18.3	20782000	15008000	0	13973000	24786000	22175000	12630000	20527000	0	16009000	24827000	0	18051000	16476000	18202000	14852000
74	cce_2095	PS pyruv trans domain-containing protein	B1WNL6	B1WNL6	26.2459	25.8044	26.0435	26.1373	26.0768	25.2654	25.2156	26.0875	24.5843	25.5907	26.3856	24.8695	25.9568	26.2341	25.2449	25.7104	18	18	18	53.5	53.5	53.5	47.655	0	248.33	9085400000	27	223	9	4	8	5	4	6	6	10	2	5	6	2	12	14	6	7	26.5	12.2	20.2	23	13.4	13.4	19.5	32.9	8.5	22.5	17.8	4.5	35.7	41.3	28.6	44.4	79579000	58599000	69163000	73810000	70779000	40330000	38962000	71307000	25154000	50532000	87670000	30653000	65127000	78934000	39762000	54905000
75	cce_2096	Probable glycosyl transferase, family 2	B1WNL7	B1WNL7	23.0852	20.9407	21.3836	21.4853	22.0823	21.8591	22.2867	22.248	21.9243	22.5099	21.2021	22.7548	22.5552	22.8954	20.7708	22.5933	9	9	9	21.4	21.4	21.4	41.733	0	27.942	436060000	21	32	0	0	0	0	0	0	0	1	1	1	0	3	1	2	0	2	8.7	0	3.1	0	0	0	0	3.1	2.8	3.4	2	12.7	7.3	7.3	2.3	10.7	8898900	0	0	0	0	0	0	0	0	0	0	7077600	6162800	7801700	0	6327700
76	cce_2097	Glycosyl transferase, group 1	B1WNL8	B1WNL8	23.4796	23.7857	24.1254	24.1642	23.4909	21.9502	24.1923	24.4722	23.0149	23.8546	23.7083	24.2172	24.1066	24.0457	23.0839	24.0427	9	9	9	34.6	34.6	34.6	48.621	0	51.368	2052000000	21	101	2	3	3	3	2	0	3	3	1	4	2	4	7	5	4	5	15.9	7.2	8.9	8.9	5.6	3	7.2	7.5	3	10.5	4.7	15.4	17.3	14.5	18.9	12.9	11697000	14461000	18301000	18799000	11789000	0	19170000	23273000	0	15169000	13706000	19503000	18064000	17317000	8890900	17281000
77	cce_2098	Glyco trans 2-like domain-containing protein	B1WNL9	B1WNL9	24.0241	23.5688	24.0229	24.7384	24.1711	22.4911	24.168	23.1715	24.3478	24.3204	23.6084	23.927	23.8595	24.5144	24.4389	24.2439	11	11	11	47.3	47.3	47.3	36.072	0	42.536	2445700000	21	110	3	3	2	4	2	1	2	3	3	3	3	3	2	4	5	5	19	9.3	6.4	14.5	5.5	2.9	15.1	14.8	9	11.9	15.8	23.8	20.3	13.5	17.4	24.1	17060000	12443000	17046000	27990000	18890000	0	18849000	9447800	21351000	20950000	12789000	15949000	15220000	23965000	22742000	19867000
80	cce_2103	RfrA family pentapeptide repeat	B1WNM4	B1WNM4	26.8851	26.5331	26.5368	26.4439	26.5732	26.1251	26.1537	25.8683	25.6703	26.4201	25.5482	25.8308	26.5704	26.3248	26.3419	26.2514	7	7	7	37.1	37.1	37.1	18.602	0	163.74	17531000000	7	302	9	8	11	10	6	5	7	12	7	12	3	6	12	12	11	16	33.5	33.5	33.5	28.7	25.7	33.5	33.5	37.1	33.5	33.5	28.7	33.5	33.5	33.5	33.5	33.5	123940000	97108000	97359000	91286000	99847000	73188000	74652000	61256000	53397000	89795000	49064000	59684000	99655000	84051000	85054000	79882000
81	cce_2106	Probable ferredoxin	B1WNM7	B1WNM7	22.557	22.8054	22.2206	21.0615	21.7938	21.3541	22.3591	21.8884	24.3718	21.1812	24.9653	25.2183	21.9707	24.1765	23.9828	23.1606	3	3	3	39.6	39.6	39.6	11.736	0	16.519	836060000	3	28	0	0	1	0	1	1	0	0	1	0	1	3	1	3	1	2	0	0	16	0	16	16	16	16	30.2	0	30.2	30.2	16	16	16	30.2	0	0	0	0	0	0	0	0	21709000	0	32756000	39036000	4109900	18960000	16578000	9376100
84	cce_2116	Serine/threonine protein kinase	B1WNN7	B1WNN7	20.962	21.7779	21.3166	21.7223	20.6744	22.6703	21.389	21.1337	22.1421	21.7697	21.9015	21.9554	23.6296	22.1166	22.4216	24.2347	5	5	5	14.9	14.9	14.9	52.535	0	19.823	427300000	18	14	1	0	0	0	0	0	0	1	0	1	0	0	1	0	0	3	7.9	0	4.6	0	0	0	4.6	2.1	0	2.1	2.1	0	7.3	11.9	11.9	14.9	0	0	0	0	0	0	0	0	0	0	0	0	12978000	4547500	5618000	19741000
86	ilvC	Ketol-acid reductoisomerase (NADP(+))	B1WNP1	B1WNP1	27.9517	28.0863	28.0254	27.917	27.8439	27.935	27.6596	28.1174	28.1946	28.5155	28.0136	28.4403	28.044	28.0043	28.2583	28.2191	28	28	28	82.5	82.5	82.5	36.284	0	323.31	126140000000	20	1253	24	29	27	26	47	36	44	55	29	46	30	38	56	42	61	64	63.4	68.9	65.6	60.4	76.7	59.8	65.6	73.1	61	69.2	61	67.1	76.4	79.8	79.8	79.8	259590000	284990016	273209984	253430000	240900000	256610000	212020000	291190016	307200000	383720000	270980000	364240000	276750016	269230016	321070016	312470016
87	accB	Biotin carboxyl carrier protein of acetyl-CoA carboxylase	B1WNP2	B1WNP2	23.3562	24.0476	24.0533	22.2193	22.5706	22.8931	20.8312	20.9905	23.131	22.0887	23.8598	24.5478	22.8796	23.7186	22.7089	23.4435	5	5	5	40.6	40.6	40.6	16.765	0	22.079	927450000	6	54	2	2	2	1	1	1	1	0	2	0	4	3	3	1	2	1	15.5	15.5	15.5	5.8	9.7	9.7	9.7	0	11	0	16.8	16.8	15.5	20.6	15.5	15.5	10738000	17340000	17409000	0	0	0	0	0	0	0	15224000	24526000	7716800	13804000	6855800	11408000
88	efp	Elongation factor P	B1WNP3	B1WNP3	25.7539	27.6499	27.6861	26.0656	28.0324	27.4736	27.012	27.6507	26.7768	26.8663	26.6064	27.386	26.9878	27.298	27.9332	27.1339	11	11	11	58.6	58.6	58.6	20.69	0	116.16	26291000000	11	257	5	9	5	3	8	9	8	13	6	10	4	7	11	10	15	13	40.3	31.7	31.2	30.1	40.3	19.9	24.2	27.4	31.7	30.6	20.4	26.3	47.8	31.7	46.8	40.3	56586000	210600000	215940000	70230000	274529984	186370000	135340000	210710000	114980000	122340000	102170000	175390000	133090000	165010000	256290000	147270000
89	dxr	1-deoxy-D-xylulose 5-phosphate reductoisomerase	B1WNP5	B1WNP5	22.703	22.9233	22.4338	22.4769	22.7826	22.1565	22.6705	21.3494	23.528	23.2258	23.5957	23.8152	23.3913	22.7035	23.4486	23.6449	7	7	7	27.9	27.9	27.9	43.155	0	44.888	1150500000	18	50	1	1	2	1	0	1	1	0	1	5	1	5	2	1	3	5	6.8	7	9.8	5.8	4	3	7	3	6.8	18.6	9.5	9.5	9.8	9.8	16.1	16.1	6827800	7954200	5665700	5837600	0	0	6675800	0	12096000	9809600	12677000	14760000	11002000	6830400	11448000	13117000
91	trpA	Tryptophan synthase alpha chain	B1WNQ1	B1WNQ1	24.2327	21.0947	23.8008	22.0682	23.4206	24.546	24.3604	24.0674	24.2593	24.1523	23.7695	24.2718	23.8788	24.0008	24.2372	24.1979	10	10	10	53	53	53	28.322	0	83.551	2886100000	13	116	1	0	2	0	3	1	2	4	5	10	2	7	3	2	7	5	23.9	0	19.3	0	24.6	12.9	23.5	28.4	23.1	35.2	27.3	24.2	15.9	33.3	32.6	28	19714000	0	14614000	0	11228000	24495000	21539000	17580000	20080000	18645000	14300000	20256000	15425000	16786000	19775000	19244000
92	prmA	Ribosomal protein L11 methyltransferase	B1WNQ4	B1WNQ4	23.5628	22.6579	23.7239	23.7566	24.3721	23.8223	23.6677	23.2666	22.593	23.1613	21.9937	22.6304	23.9089	23.7948	23.1145	23.2112	8	8	8	29.4	29.4	29.4	33.575	0	23.719	1801000000	9	80	4	1	3	3	4	3	3	1	1	2	0	2	7	4	6	4	17.1	9.4	11.7	13.4	13.7	22.1	13.7	8	4.3	8	3.7	8	25.4	25.4	25.4	11.7	12391000	6617700	13855000	14173000	21713000	14833000	13326000	10091000	0	9381200	0	6492900	15751000	14553000	9081500	9711400
93	serA	D-3-phosphoglycerate dehydrogenase	B1WNQ5	B1WNQ5	27.6264	27.4172	27.7886	27.9489	26.1594	26.8347	26.9402	27.5952	26.4116	27.2023	27.3748	27.1761	26.8615	27.3225	26.9581	27.3501	32	32	32	73	73	73	56.218	0	323.31	63847000000	27	860	29	20	26	22	29	33	32	31	11	27	16	28	31	30	29	38	45.7	26.9	26.7	33.1	37	40	43.6	46.1	28.8	46.9	26.5	46.7	49.9	45.7	48.4	59.6	207200000	179230000	231850000	259090000	74948000	119690000	128770000	202760000	89266000	154420000	174040000	151640000	121930000	167840000	130380000	171080000
94	malZ	Probable alpha-glucosidase	B1WNR0	B1WNR0	24.7089	24.3888	25.2733	24.9267	25.207	25.2173	25.4508	25.0341	25.5251	25.4566	25.2091	24.7607	25.3502	24.5441	25.0359	25.3415	23	23	23	60.6	60.6	60.6	64.974	0	320.29	8810900000	26	269	6	3	5	6	11	7	7	13	4	7	5	6	16	8	14	19	26.8	18.2	16.5	22.8	35.3	27.9	29	34.7	21.2	13.1	19.4	21.6	36.7	40.5	32.9	34.4	27423000	21967000	40552000	31892000	38731000	39010000	45863000	34357000	48286000	46046000	38789000	28426000	42772000	24463000	34399000	42516000
96	cce_2141	Extracytoplasmic solute receptor protein	B1WNR2	B1WNR2	25.369	24.7753	25.6419	24.8773	24.433	24.4612	24.8955	25.2807	25.149	24.597	24.6224	25.7741	24.9413	24.8435	25.4233	25.4458	9	9	9	20.2	20.2	20.2	40.21	0	83.184	3664100000	9	105	5	2	4	3	3	2	2	4	2	6	4	3	4	3	4	6	11.7	7.4	9.6	12.6	10.4	10.4	10.4	10.9	5.7	16.9	12.8	8.7	12.6	9.8	11.5	15.8	43334000	28714000	52359000	30819000	22650000	23097000	31210000	40760000	37204000	25376000	25828000	57383000	32217000	30106000	44997000	45703000
98	mutS1	DNA mismatch repair protein MutS	B1WNS3	B1WNS3	21.7493	22.2645	21.8078	23.0959	23.0156	22.2016	21.3425	22.1047	23.4484	22.9395	22.9485	22.935	22.5166	22.7671	22.7899	22.6336	12	12	12	16.7	16.7	16.7	98.889	0	15.05	630380000	49	57	0	1	0	2	0	0	0	1	1	6	4	3	4	2	2	3	1.1	2.5	1.2	2.4	1.2	1.2	1.2	4.2	1.2	7.6	4.8	3.5	7	4.6	7.7	5.9	0	5038200	0	0	0	0	0	4510000	0	8044300	8094300	8019300	6000200	7137900	7251600	6507200
99	cce_2154	Putative regulatory protein cII	B1WNS5	B1WNS5	22.5983	23.656	24.0908	23.9261	22.4298	23.9436	24.2948	23.8694	22.6755	23.8322	22.6235	22.8341	22.7616	23.9949	22.8149	23.5644	9	9	9	32.6	32.6	32.6	39.505	0	12.421	1195700000	16	58	0	2	2	1	0	1	1	3	0	4	0	3	4	3	0	3	10.5	11	10.2	6.8	4.2	7.6	7.6	17.3	2.8	10.8	2	8.8	11	9.9	3.4	15.6	6349800	13218000	17867000	15939000	0	16134000	20581000	15325000	0	14935000	0	7477600	7110700	16718000	0	12405000
100	eno	Enolase	B1WNS7	B1WNS7	27.7637	27.5079	27.8441	27.6659	28.1095	28.1496	28.684	28.4003	28.8075	28.4627	28.1187	28.5614	28.1041	27.9326	28.2546	28.3091	22	22	22	68.5	68.5	68.5	46.212	0	323.31	144030000000	15	1043	20	22	24	30	35	29	43	42	32	31	31	30	39	30	44	45	60.8	46.9	44.5	52.2	63.2	59.4	63.4	61.8	55	60.4	52.4	51.7	63.4	63.4	64.1	63.4	227880000	190860000	240940000	212950000	289609984	297769984	431280000	354270016	469800000	369940000	291449984	396140000	288520000	256180000	320240000	332569984
101	cce_2157	DUF3887 domain-containing protein	B1WNS8	B1WNS8	28.2298	28.9515	28.6021	28.1164	21.5292	21.8929	23.2136	22.5792	27.9331	28.4977	27.5345	27.8877	22.678	22.5932	20.9268	21.289	17	17	17	53.1	53.1	53.1	28.538	0	323.31	21633000000	15	287	9	9	11	10	0	0	0	0	10	16	10	10	1	1	0	1	25	25	28.5	28.1	0	11.7	11.7	2.7	35.2	38.3	35.2	41.4	15.6	15.6	9	3.9	314780000	519110016	407470016	291000000	0	3894200	9727500	0	256270000	379009984	194400000	248340000	6710400	6327500	0	0
102	cce_2167	Peptidase M48 domain-containing protein	B1WNT8	B1WNT8	25.5534	24.9221	24.8691	24.5366	24.2676	24.2536	24.63	24.1189	22.5294	24.0768	22.8706	22.8279	21.4611	21.6707	21.6991	20.9532	15	15	15	46.8	46.8	46.8	55.807	0	202.08	3188100000	23	137	9	8	6	4	4	3	7	5	3	8	1	4	0	0	0	0	25	32.1	23.4	21.4	16.5	16.1	29.6	30.8	4.8	19.6	7.1	12.7	0	0	2.6	4	49241000	31791000	30644000	24336000	20196000	20001000	25964000	18218000	6053800	17694000	7668800	7445500	0	0	0	0
103	ppk	Polyphosphate kinase	B1WNU1	B1WNU1	24.7328	24.8707	25.1112	25.3254	24.7971	25.1199	24.8403	24.6188	25.1746	24.7072	25.5767	24.9895	24.7101	24.3337	24.797	24.6882	30	30	30	48.8	48.8	48.8	82.395	0	323.31	9965600000	37	385	8	6	11	9	8	9	11	17	7	15	11	16	17	11	23	21	13.8	11.1	19.4	10.9	14.7	23.9	24.8	29.3	14.8	21.9	14.4	21.6	28.1	19.1	27.1	27.4	27881000	30678000	36244000	42044000	29153000	36463000	30039000	25763000	37870000	27391000	50045000	33312000	27446000	21143000	29151000	27033000
104	ppiB	Peptidyl-prolyl cis-trans isomerase	B1WNU2	B1WNU2	29.6143	29.0206	28.9172	29.0358	27.9203	28.6196	28.4357	28.1402	28.7864	28.5774	28.2915	28.7082	28.9951	28.4956	28.588	28.4686	15	15	15	52.7	52.7	52.7	26.329	0	323.31	107220000000	10	560	16	15	14	18	15	16	15	17	13	19	18	18	18	26	25	26	40.3	39.1	40.3	40.3	24.3	37.4	41.6	52.7	29.6	49.8	29.6	39.1	44.9	52.3	45.7	46.1	821840000	544600000	506929984	550369984	254010000	412430016	363070016	295830016	463000000	400550016	328529984	438560000	535040000	378470016	403489984	371460000
105	ycf4	Photosystem I assembly protein Ycf4	B1WNU3	B1WNU3	26.0754	25.7313	25.6627	26.2907	25.5772	23.4896	25.806	25.5776	22.7862	26.0203	25.6489	26.4305	25.209	25.0597	24.9496	25.5049	4	4	4	25.8	25.8	25.8	23.401	0	137.83	3795400000	6	75	2	2	2	2	1	1	2	1	2	2	3	2	2	2	3	4	12.4	5.3	5.3	5.3	5.3	4.8	5.3	5.3	4.8	5.3	12.4	5.3	12.4	25.8	12.4	12.4	70710000	55704000	53119000	82088000	50062000	0	58667000	50077000	0	68061000	52614000	90445000	38786000	34972000	32402000	47613000
109	cce_3801	Putative iron(III)-transport ATP-binding protein	B1WNX0	B1WNX0	23.3852	22.4289	22.6219	22.6839	21.5497	22.6387	21.1461	23.6915	22.1953	23.5387	23.0825	23.6954	24.4597	23.8409	24.0872	24.4243	9	9	9	36.3	36.3	36.3	39.049	0	120.17	1796700000	14	70	1	1	0	1	0	0	0	3	0	2	1	2	8	4	4	8	8.2	3.7	3.7	7	0	0	0	4.8	0	13.5	9.9	18.3	22.5	22.8	22.5	31	10956000	0	0	6737900	0	0	0	13547000	0	12186000	8882200	13584000	23073000	15025000	17822000	22514000
112	cce_3812	Signal peptide protein	B1WNY1	B1WNY1	27.5942	27.1271	27.5388	26.8681	28.6817	28.4361	27.9842	28.3725	27.7319	26.7842	26.9761	27.3969	27.781	27.5805	27.5759	27.4913	8	8	8	57.4	57.4	57.4	18.915	0	323.31	29306000000	9	338	10	8	8	6	17	20	16	17	6	7	5	7	13	7	12	10	57.4	31.4	37.9	31.4	37.9	37.9	37.9	37.9	35.5	41.4	35.5	43.2	45.6	57.4	53.3	41.4	202620000	146580000	194980000	122490000	430569984	363190016	265510000	347520000	222910000	115570000	132010000	176720000	230630000	200700000	200070000	188670000
113	purB	Adenylosuccinate lyase	B1WNY5	B1WNY5	24.006	23.7419	23.7661	23.7479	24.37	24.0393	23.2683	23.8304	25.2967	25.1397	25.3933	24.6831	25.112	25.2886	25.008	25.3646	16	16	16	45.3	45.3	45.3	49.214	0	191.82	5911800000	29	201	4	1	3	4	7	4	3	5	5	7	5	7	12	13	16	15	17.6	11.8	11.3	17.6	17.6	18.7	15.2	13.6	13.9	17.1	17.6	23.1	34.6	36.3	34.2	24.9	16847000	14029000	14266000	14087000	21682000	17241000	10103000	14916000	41215000	36967000	44069000	26937000	36263000	40985000	33740000	43202000
115	ppc	Phosphoenolpyruvate carboxylase	B1WNZ1	B1WNZ1	25.9413	25.9738	26.1127	26.102	25.6118	25.8218	26.0331	26.2268	25.485	25.777	25.8444	26.0551	25.3417	25.3321	25.671	25.7945	47	47	47	49.2	49.2	49.2	117.28	0	323.31	31584000000	51	906	25	18	21	24	31	19	32	31	18	47	25	32	31	27	34	26	32.2	19	22.1	21.5	22.8	20.2	32.9	32.9	14.8	31.2	21.5	25.3	34.3	31.2	33.5	29.5	64434000	65899000	72562000	72024000	51278000	59312000	68668000	78534000	46962000	57497000	60249000	69721000	42523000	42239000	53425000	58198000
116	cce_3823	AI-2E family transporter	B1WNZ2	B1WNZ2	21.7461	21.7361	22.1161	20.3856	22.2558	22.5813	22.2331	21.9977	22.3921	23.9127	22.5495	21.2346	24.6423	24.7445	24.2167	21.2459	3	3	3	12.8	12.8	12.8	40.971	0	28.723	897780000	13	30	1	0	0	0	1	0	0	1	1	2	0	0	2	3	2	1	4.8	0	0	0	4.8	0	0	4.8	4.8	4.8	0	0	7.5	10.2	4.8	4.8	0	0	0	0	0	0	0	0	0	15792000	0	0	26187000	28108000	19496000	0
117	cce_3825	Cytochrome P450	B1WNZ4	B1WNZ4	22.1156	21.8827	22.3731	20.8865	21.6866	21.9566	21.9396	20.8678	21.4437	21.7828	22.3691	22.2292	21.1893	22.7197	22.7182	22.6879	8	8	7	21	21	18.9	56.076	0	10.298	273560000	28	17	0	0	0	0	0	0	0	1	0	1	0	0	2	1	1	2	0	0	2.3	0	0	0	0	4.1	0	2.1	0	0	5.4	8.1	8.1	10.8	0	0	0	0	0	0	0	0	0	0	0	0	0	6907500	6900200	6756700
118	sbpA	Sulfate binding protein	B1WNZ9	B1WNZ9	25.3723	22.4598	24.3636	25.5215	24.9032	24.3886	24.5606	24.5502	25.2769	25.0756	24.1105	25.0189	24.6677	24.9357	25.1001	25.0817	13	13	13	46.6	46.6	46.6	40.982	0	225.97	5490500000	18	184	3	1	4	4	3	3	4	5	4	7	2	8	7	5	7	8	28.1	7.6	12.3	11.4	19.6	7.9	16.3	22.6	13.4	26.2	13.4	24.8	28.6	37.9	35.7	32.4	43433000	5768800	21586000	48167000	31378000	21963000	24744000	24566000	40654000	35360000	18113000	33996000	26652000	32091000	35965000	35510000
119	cce_3832	Crp/Fnr family transcriptional regulator	B1WP01	B1WP01	21.5948	20.3571	21.8768	22.9478	21.7161	23.3748	23.5101	22.6948	22.6753	23.4979	23.3725	22.3378	23.0929	23.0555	22.8595	23.125	9	9	9	45.6	45.6	45.6	30.184	0	91.088	1088200000	19	58	1	0	0	1	0	2	1	1	0	3	2	1	3	1	3	5	3.4	5.3	6.5	9.9	6.5	9.9	9.9	11.8	3.4	9.9	8.7	6.5	19	16.3	21.7	17.5	0	0	0	8090600	0	10877000	11947000	6789100	0	11846000	10860000	0	8946300	8717600	7610100	9147800
120	cce_3833	Flavoprotein, putative diflavin flavoprotein	B1WP02	B1WP02	22.8086	21.322	23.028	21.1214	20.9283	21.9682	21.5201	22.2066	21.4572	21.3478	22.6511	21.4692	25.9016	25.0287	24.8904	23.5593	24	24	24	54.2	54.2	54.2	64.259	0	151.49	5374300000	31	137	0	0	0	0	0	0	0	0	0	1	2	2	19	9	13	9	7.5	6.9	1.9	0	1.9	2.6	4.5	4.9	2.1	4.5	4.5	7.8	35.1	30	26.2	26.7	7346600	2621600	0	0	0	0	3007400	0	0	2668900	6586500	2903100	62686000	34228000	31100000	12361000
122	cce_3835	Flavoprotein	B1WP04	B1WP04	21.3173	21.5631	20.3071	22.944	22.019	21.8395	21.2128	21.8877	22.3921	21.7427	21.4422	20.7073	24.6662	25.3844	24.7675	25.8424	18	18	18	40	40	40	63.978	0	178.38	4194700000	24	81	0	0	0	0	0	0	0	0	0	0	0	0	6	7	5	12	4.7	0	0	0	0	2.1	2.1	0	0	0	0	4.3	16.9	12.9	18.1	21.9	2613100	0	0	0	0	0	0	0	0	0	0	1712100	26624000	43798000	28560000	60165000
123	rpoC1	DNA-directed RNA polymerase subunit gamma	B1WP07	B1WP07	27.4708	27.3941	27.4872	27.4311	27.5174	27.7035	27.7508	27.5959	27.572	27.4507	27.5539	27.4867	27.3424	27.4677	27.6899	27.4182	38	38	38	68.2	68.2	68.2	71.158	0	323.31	60671000000	32	959	21	17	25	20	29	28	41	31	23	38	25	24	33	29	37	47	29.6	24.8	35	25.2	48.4	46.2	53.3	47.6	32.6	43	26	31.1	45.4	42.7	54.1	53	186010000	176380000	188130000	180960000	192110000	218560000	225850000	202860000	199520000	183440000	197040000	188070000	170170000	185610000	216520000	179350000
128	cce_3848	Sulfatase	B1WP17	B1WP17	26.499	26.9266	27.1032	26.7927	26.2384	26.1734	26.2588	26.148	27.0496	26.6819	26.2977	26.3782	26.4904	26.1703	25.9404	25.5649	27	27	27	40.4	40.4	40.4	86.995	0	322.23	43869000000	28	747	19	23	21	24	20	21	25	24	26	32	23	21	28	25	26	23	29.5	21.5	27.3	24.5	23.1	23.1	21.1	23.1	19.3	20.6	21.5	25.5	31.3	28.7	30.2	27.7	94838000	127560000	144170000	116250000	79165000	75681000	80295000	74357000	138910000	107660000	82491000	87220000	94274000	75515000	64393000	49635000
129	cce_3858	Sulfatase	B1WP27	B1WP27	27.1358	27.0364	27.1586	26.7614	27.129	27.2324	27.2442	26.9711	27.2157	26.7599	26.5315	26.3053	26.9569	26.7872	26.4707	26.5352	30	30	30	47.4	47.4	47.4	87.692	0	323.31	48807000000	36	811	25	14	22	21	24	25	30	31	14	31	14	18	35	34	34	32	39.2	26.6	32.1	33.2	32.7	26.2	29.5	29.9	21.5	32.3	22.3	31.8	35.6	37.8	40.1	28.7	147470000	137650000	149810000	113760000	146770000	157680000	158970000	131560000	155860000	113640000	97004000	82927000	130270000	115810000	93001000	97251000
131	cce_3870	Sulfatase	B1WP39	B1WP39	28.7145	29.131	28.9432	29.1711	28.9013	28.9367	29.2349	29.0268	28.6339	28.1969	27.8884	27.9905	28.3128	28.2449	28.4069	27.988	28	28	28	46.1	46.1	46.1	64.262	0	323.31	200780000000	20	1653	35	36	41	36	67	75	75	72	44	57	41	45	50	45	49	49	31.9	21.8	37.9	24.5	40.6	38.1	40.6	38.8	27.7	29.3	32.6	32.4	40.4	38.1	38.1	38.3	440470016	587920000	516160000	604489984	501360000	513840000	631820032	546920000	416560000	307680000	248450000	266680000	333430016	318089984	355889984	266220000
132	cce_3872	Chromosome partition protein Smc	B1WP41	B1WP41	25.7587	25.3246	25.4387	25.3062	25.0819	25.1637	25.5389	24.8852	25.2122	24.8541	25.0855	24.2064	24.6606	24.8502	24.6498	24.548	29	28	28	46.9	46.9	46.9	72.159	0	323.31	10970000000	26	327	8	7	8	10	11	12	14	10	6	9	8	7	10	15	13	12	27	18.4	19.1	27.5	29.9	30.7	31.2	25.4	20.5	23.2	19.4	21	41.5	35.3	35.3	30.7	56774000	42022000	45478000	41489000	35514000	37586000	48751000	30987000	38871000	30326000	35604000	19357000	26520000	30246000	26322000	24529000
133	cce_3874	Lipoprotein	B1WP43	B1WP43	24.7849	25.3484	25.5267	25.2876	21.7256	22.8273	21.3578	20.928	26.6458	26.4792	24.5437	24.9676	21.2497	19.2081	20.4131	21.6734	15	15	15	72.1	72.1	72.1	25.742	0	234.87	10310000000	13	241	8	7	7	9	1	0	1	1	10	18	5	9	0	0	0	0	35.8	29.2	20.8	37.2	6.2	6.2	12.4	10.6	35.8	49.6	21.2	29.2	4.4	18.6	5.3	0	28906000	42720000	48341000	40956000	0	0	2687500	1995000	105000000	93550000	24457000	32810000	0	605640	0	0
134	cce_3875	NAD(P)-bd dom domain-containing protein	B1WP44	B1WP44	27.3424	26.9429	28.0182	27.5438	28.0079	27.3141	27.7869	27.5728	26.6854	27.4822	26.9264	27.8115	27.9487	27.9109	27.6398	27.6486	23	23	23	93.4	93.4	93.4	27.789	0	323.31	42483000000	13	585	13	10	9	12	23	17	21	21	4	18	6	13	27	25	27	25	56.4	45.9	50.6	51	56.4	65.4	56	65.4	28.4	63	35.4	44.7	61.1	66.1	62.6	62.3	170170000	129010000	271849984	195670000	269900000	166870000	231570000	199640000	107920000	187490000	127540000	235550000	259060000	252350000	209130000	210410000
135	cce_3881	Putative basic membrane lipoprotein	B1WP50	B1WP50	24.1048	23.6352	24.2835	24.2173	22.6265	21.8945	22.6181	22.7295	21.7011	22.5792	23.0367	23.673	23.5772	23.2737	22.9106	23.9223	10	10	10	47.4	47.4	47.4	39.697	0	47.376	1113200000	18	54	2	2	3	2	0	2	0	1	1	1	1	3	2	3	1	6	13.2	7.2	20.9	14	0	16	3.3	7.2	3.3	3.3	8.8	15.7	10.2	16.5	20.4	22.6	18041000	13029000	20420000	19504000	0	3898400	0	6954400	0	0	0	13375000	12515000	10141000	7884800	15898000
138	gshB	Glutathione synthetase	B1WP59	B1WP59	22.9259	23.2054	23.3378	22.3856	23.7407	23.402	23.1069	22.4978	24.5128	24.6399	24.3058	24.4485	23.969	23.7467	24.2201	24.2587	12	12	12	41.3	41.3	41.3	35.986	0	74.743	3002400000	16	130	1	3	2	0	3	4	4	3	4	10	5	5	6	3	5	12	11.8	15.2	12.4	4	16.1	13.7	17.1	23.6	14.6	34.5	17.7	21.1	22	11.8	21.1	22	7968400	9671800	10602000	0	14017000	11084000	9033700	5922800	23938000	26142000	20739000	22894000	16421000	14076000	19543000	20072000
139	grxC1	Glutaredoxin	B1WP60	B1WP60	24.9802	25.2697	25.6795	26.0641	26.2151	26.2451	25.5548	25.4756	22.2195	24.1951	22.0598	22.4842	25.3185	26.1999	26.2015	26.5373	6	6	6	85.4	85.4	85.4	9.8779	0	234.49	7245800000	4	111	2	2	4	2	7	4	2	3	0	3	1	0	4	7	10	11	40.4	40.4	37.1	65.2	85.4	65.2	65.2	65.2	0	56.2	11.2	0	65.2	85.4	85.4	85.4	33096000	40452000	53741000	70160000	77898000	79538000	49289000	46656000	0	19206000	0	0	41844000	77081000	77167000	97393000
140	cce_0494	CAAD domain-containing protein	B1WP63	B1WP63	29.5518	29.8828	29.7348	30.0592	29.1467	28.9265	29.3823	29.0424	29.3072	29.8259	29.6628	29.3385	29.0081	29.1821	29.0514	29.4209	9	9	9	57.4	57.4	57.4	15.132	0	323.31	91038000000	7	350	10	10	10	12	17	11	13	12	9	10	10	10	10	10	8	13	54.4	32.4	48.5	53.7	54.4	54.4	54.4	54.4	32.4	48.5	42.6	48.5	38.2	38.2	38.2	54.4	787000000	989939968	893430016	1118700032	594339968	510220000	699769984	552880000	664270016	951710016	849960000	678860032	539880000	609080000	556339968	718739968
142	pyrFE	Orotate phosphoribosyltransferase	B1WP71	B1WP71	23.0882	23.5592	23.4185	22.7843	23.2685	22.493	23.3756	23.5291	21.4429	23.2457	23.0777	22.679	23.4671	20.7136	23.1108	23.2763	8	8	8	22.2	22.2	22.2	54.161	0	25.265	1209500000	17	63	1	0	0	0	0	1	2	3	0	4	0	2	5	2	7	5	13.3	4.8	8.9	4.8	0	4.2	13.1	11.6	0	9.8	4.6	3.3	13.5	3.3	15.6	9.6	8917300	0	11212000	0	0	0	10883000	12105000	0	9946300	8852900	0	11596000	0	9058200	10159000
143	cce_0505	Peptidylprolyl isomerase	B1WP74	B1WP74	26.7826	26.9317	26.8147	26.8635	27.1499	26.8545	26.9572	26.9237	27.1481	27.3361	26.9142	26.6255	27.5375	27.5839	26.9458	26.6661	26	26	26	59	59	59	44.678	0	292.5	45733000000	18	744	13	15	10	14	26	26	19	25	17	33	15	24	31	30	28	16	45	25.2	31.5	33.2	42.8	30.8	29.8	40.5	38	43.8	33.8	39.5	46.5	42.2	46.5	32	115440000	128010000	118040000	122100000	148910000	121340000	130290000	127300000	148730000	169430000	126470000	103530000	194810000	201180000	129270000	106490000
144	cce_0506	DUF4350 domain-containing protein	B1WP75	B1WP75	25.2305	20.899	24.9758	24.9959	21.7591	21.2134	21.339	21.7949	22.2198	24.8098	24.4282	24.9492	25.0372	24.9992	24.5774	24.733	6	6	6	51.8	51.8	51.8	15.867	0	26.733	2432900000	9	52	2	0	2	2	2	1	2	1	0	3	1	2	2	1	1	1	32.8	0	13.1	13.1	19.7	5.8	19.7	5.8	0	29.9	18.2	25.5	32.8	38.7	46	46	39368000	0	32996000	33459000	0	0	0	0	0	29409000	22575000	32393000	34431000	33535000	25034000	27885000
145	cce_0507	Lipoprotein	B1WP76	B1WP76	24.4492	24.1483	24.6658	24.4672	22.5328	24.5582	24.5408	24.4355	25.1056	24.535	21.7649	24.1853	24.1242	23.9054	23.7978	24.1831	13	13	13	31.6	31.6	31.6	59.94	0	55.944	2341100000	25	90	3	2	3	4	3	3	3	7	2	5	0	1	2	4	2	5	17	3.8	9.8	6.7	7.9	6.9	6.9	20.9	2.9	11.9	0	4.6	8	16.9	16.9	18.4	22906000	18593000	26616000	23193000	0	24704000	24407000	22689000	36103000	24310000	0	19077000	18285000	15712000	14583000	19048000
146	pckA	Phosphoenolpyruvate carboxykinase (ATP)	B1WP77	B1WP77	21.0362	21.6732	22.1917	22.0932	24.2232	24.2191	23.8211	23.866	22.4079	22.4216	21.868	20.8339	20.9116	21.6592	21.2621	22.0668	10	10	10	20.9	20.9	20.9	63.388	0	22.357	2129300000	31	33	0	0	0	0	1	1	1	2	1	0	0	1	0	0	1	1	2.5	0	4.6	0	6.5	10.7	11.8	10	2.5	2.5	2.5	2.5	2.5	6.7	4.6	2.5	0	0	0	0	19584000	19529000	14821000	15289000	0	0	0	0	0	0	0	0
147	cysS	Cysteine--tRNA ligase	B1WP78;B1X228	B1WP78	23.6024	23.0217	23.4664	22.2604	23.71	23.4131	24.0176	23.4765	21.5607	23.3131	21.5964	22.8761	23.1797	23.2679	23.3023	23.5228	11	11	11	27	27	27	54.531	0	34.452	1841200000	29	93	1	1	4	2	1	1	6	4	1	5	1	1	4	6	4	6	5.2	10.6	8.1	11.4	8.3	7.7	12.9	14.5	5.2	11.4	1.9	7.1	15.6	23	14.7	11.4	12736000	8515900	11590000	5023900	13722000	11170000	16983000	11672000	0	10422000	0	7698500	9501300	10100000	10344000	12052000
148	thrB	Homoserine kinase	B1WP79	B1WP79	23.9347	24.4444	24.1476	22.7941	25.9724	24.8188	24.4301	24.811	25.0511	25.0922	23.0852	24.9899	25.5347	25.2293	25.2837	25.4423	11	11	11	45.8	45.8	45.8	33.045	0	144.64	5791200000	9	135	2	1	3	1	3	4	1	7	2	7	1	6	6	7	4	8	19.2	7.1	13.6	12	7.8	11.7	6.2	15.3	8.1	22.1	3.9	14	24.4	24.4	25	28.9	16035000	22829000	18584000	7272800	65835000	29593000	22605000	29435000	34764000	35768000	0	33321000	48607000	39336000	40847000	45593000
150	cce_0512	Methyltransf 21 domain-containing protein	B1WP81	B1WP81	21.5627	21.3542	20.5174	22.4751	22.7681	22.6119	21.1396	22.777	22.049	22.4117	21.9824	22.3453	22.6672	22.8602	21.8994	22.8445	8	8	8	15.1	15.1	15.1	71.271	0	9.0763	495980000	28	34	0	0	0	1	0	0	1	0	0	0	0	0	2	2	2	4	3.5	0	0	1.5	0	1.5	1.6	0	0	0	2	0	7.6	9	7.4	8.9	0	0	0	0	0	0	0	0	0	0	0	0	6660400	7614100	3911700	7531600
151	cce_0513	Macrocin O-methyltransferase	B1WP82	B1WP82	24.3536	24.791	25.067	24.8244	24.1205	23.9028	24.8652	24.461	24.0894	24.1946	23.9543	23.635	24.9247	25.0372	24.5947	24.6177	11	11	11	40.6	40.6	40.6	37.974	0	81.051	3781100000	18	127	2	1	3	3	1	2	3	5	4	8	1	4	6	5	4	4	25.2	8.6	7.4	10.2	7.4	12.3	18.8	18.2	11.1	21.8	7.4	21.8	32.3	28.3	29.5	24.3	21437000	29030000	35149000	29710000	18239000	15684000	30562000	23093000	17850000	19200000	16254000	13027000	31847000	34431000	25336000	25743000
152	cce_0514	Class I SAM-dependent methyltransferase	B1WP83	B1WP83	21.4972	21.7868	22.6772	22.8071	22.6371	22.4921	21.5016	21.407	21.2115	21.6208	21.7933	23.1977	22.8913	22.9666	22.9712	22.9277	4	4	4	37	37	37	26.096	0	15.882	464370000	12	19	0	0	0	0	0	0	0	1	0	0	0	0	1	1	0	2	0	0	0	0	0	4.8	0	4.8	0	0	0	0	32.2	13.2	8.4	13.2	0	0	0	0	0	0	0	0	0	0	0	0	7780000	8196900	8222600	7978400
153	cce_0515	Probable glycosyl transferase, group 1	B1WP84	B1WP84	22.791	22.4566	21.7071	21.8141	22.9948	23.5582	22.1418	23.9731	22.6783	22.9516	23.7467	23.1325	23.884	24.149	24.0179	24.343	16	16	16	24.9	24.9	24.9	98.806	0	161.11	2134500000	33	93	1	1	0	1	1	2	1	8	0	3	2	2	6	4	5	4	6.5	6.1	1.7	5.8	4.6	4.6	1.7	10.5	0	5.3	3.3	4.5	11.4	12.4	10.6	11.4	7257400	5755700	0	3687100	8358700	12352000	0	16467000	0	8112100	14076000	9195700	15481000	18602000	16987000	21280000
154	cce_0516	Glycosyl transferase, group 1	B1WP85	B1WP85	22.7983	21.6322	21.7571	21.9357	22.8933	20.9853	22.4444	20.856	21.9537	22.6306	22.3455	23.3166	24.785	24.6665	24.2149	25.163	25	25	25	33.4	33.4	33.4	118.8	0	168.21	3191400000	51	149	3	0	1	0	0	1	1	1	0	3	3	4	15	19	8	18	7	0	0.9	0	0	2	0.9	2.3	1.5	5.3	5.1	8.6	20.4	23.5	18.4	20.9	7294100	0	0	0	0	2075900	0	1898000	0	6493500	5329100	10447000	28909000	26629000	19472000	37568000
155	cce_0517	Glyco trans 2-like domain-containing protein	B1WP86	B1WP86	22.2446	25.1888	21.7062	23.156	25.5957	21.9076	22.724	25.3992	22.3561	21.8626	22.6528	21.5853	24.535	25.2627	25.2552	21.835	7	7	7	28.5	28.5	28.5	34.539	0	7.2087	2390000000	16	39	1	0	0	0	1	1	0	0	3	2	0	2	2	1	4	2	5.1	16.3	0	5.1	10.2	3.7	5.1	10.2	5.1	8.1	8.1	8.1	10.2	10.2	13.9	5.1	0	38246000	0	0	50706000	0	0	44251000	0	0	0	0	24309000	40255000	40047000	0
156	cce_0518	FkbM family methyltransferase	B1WP87	B1WP87	23.1813	23.667	21.1087	20.8673	22.1604	23.5254	24.1625	21.4065	24.4585	20.3467	22.3997	22.2863	25.2533	25.1553	24.7638	23.624	10	10	10	41.4	41.4	41.4	37.645	0	118.44	2407400000	17	85	1	2	2	1	2	2	3	3	2	1	0	1	5	6	5	1	11.1	8.3	5.2	5.2	5.2	8	8	8	5.9	2.8	0	2.8	22.8	25.9	17	23.1	9512100	13319000	0	0	0	12074000	18778000	0	23054000	0	0	0	39995000	37368000	28486000	12928000
158	cce_0521	Methyltransf 21 domain-containing protein	B1WP90	B1WP90	21.2871	21.1566	21.8756	22.1323	21.5165	21.4184	21.6714	21.0838	22.7318	21.7564	22.1392	21.1838	23.1942	22.8959	22.7155	22.4974	4	4	4	15.5	15.5	15.5	32.107	0	5.9936	233390000	10	23	0	0	1	0	0	0	1	1	0	1	0	0	2	3	2	2	3.9	0	3.9	0	0	0	3.9	3.9	0	3.9	0	0	7.7	11.3	7.4	11.6	0	0	0	0	0	0	0	0	0	0	0	0	9597200	7804900	6887300	5921100
159	cce_0524	Glyco trans 4-like N domain-containing protein	B1WP93	B1WP93	22.4107	20.4873	22.9149	22.6817	22.1045	20.7764	21.8757	22.4824	23.4441	21.5392	23.607	22.3466	22.6548	23.2703	23.0333	22.8532	10	10	10	11.9	11.9	11.9	139.47	0	17.287	520290000	59	39	0	0	1	2	0	0	0	1	0	1	1	0	5	7	2	3	2.5	0	1.1	1.8	0	0	0	1.4	0	1.1	0.7	0	5.4	9.7	5.7	7.3	5575700	0	0	6727700	0	0	0	0	0	0	0	0	6603300	10117000	8584600	7576800
160	cce_0525	Glycosyltransferase	B1WP94	B1WP94	25.2951	24.7716	25.0979	25.1632	24.7763	25.2	25.1361	25.3058	25.1231	25.8506	26.0528	25.9703	25.9125	25.9702	26.1168	26.1099	43	43	43	39.8	39.8	39.8	116.69	0	323.31	19977000000	49	535	13	8	17	19	6	9	16	15	9	23	15	20	25	27	27	36	22.2	10.4	18	18	13.6	13.7	20.3	22.2	10.9	20.1	17.2	18.1	31.6	33	28.3	31.6	41169000	28642000	35910000	37572000	28734000	38543000	36874000	41476000	36542000	60507000	69612000	65741000	63161000	65737000	72769000	72421000
161	cce_0526	Methyltransf 21 domain-containing protein	B1WP95	B1WP95	26.2896	25.1692	26.1076	26.1583	23.6641	25.2251	25.5372	25.368	22.7503	26.0124	24.9033	26.0113	26.295	26.0848	26.037	26.6373	20	20	20	64.5	64.5	64.5	43.43	0	323.31	13074000000	21	298	7	5	5	9	5	4	7	12	0	13	3	10	12	12	15	14	26.2	19.7	15.8	23.3	13.7	13.5	12.4	30.6	6.7	30.3	16.1	29	30.1	35.5	31.6	38.9	82030000	37731000	72303000	74890000	13292000	39220000	48693000	43303000	7055400	67690000	31380000	67638000	82336000	71174000	68853000	104380000
162	cce_0527	PMT 2 domain-containing protein	B1WP96	B1WP96	22.9258	22.6859	21.1284	22.4785	22.2334	20.9643	22.0407	22.0556	21.2825	23.0293	24.2856	21.9707	23.6368	24.5159	23.8154	21.4334	6	6	6	13	13	13	70.226	0	15.376	779160000	23	30	1	0	1	1	0	0	0	0	1	2	1	1	2	2	1	1	5.3	0	1.6	1.6	0	0	0	0	1.2	4.1	3.5	2.3	9.5	4.1	9.5	4.1	7968300	0	0	0	0	0	0	0	0	8560600	20450000	0	13043000	23990000	14762000	0
165	cce_0530	Putative adenylate cyclase	B1WP99	B1WP99	22.3213	22.0198	22.6057	20.5098	22.0592	22.4755	21.6287	22.7979	22.0852	22.4957	21.2575	22.5445	22.8868	22.9557	22.0237	22.2297	4	4	4	22.8	22.8	22.8	18.548	0.0018692	2.788	294070000	10	17	0	1	1	0	0	0	0	0	0	1	0	0	2	3	3	2	0	5.7	5.7	0	5.7	5.7	0	12.7	7	5.7	7	19	19	16.5	12.7	22.8	0	0	0	0	0	0	0	0	0	0	0	6117400	7755800	8135000	0	4918300
167	cce_0541	TerB family tellurite resistance protein	B1WPB0	B1WPB0	25.2307	21.9389	22.3936	25.5891	21.6458	23.8263	21.0906	26.3418	25.6637	25.9747	25.1618	25.1418	26.4502	25.8698	25.7514	25.4632	2	2	2	18.6	18.6	18.6	16.073	0	19.725	6074600000	5	82	3	2	3	2	1	1	2	3	2	4	2	1	4	1	1	3	18.6	18.6	8.6	18.6	8.6	18.6	8.6	18.6	18.6	18.6	18.6	18.6	18.6	18.6	18.6	18.6	39374000	0	0	50477000	0	14874000	0	85052000	53155000	65940000	37536000	37021000	91683000	61317000	56485000	46257000
169	corA	Magnesium transport protein CorA	B1WPB3	B1WPB3	23.4354	21.8109	21.7655	22.8154	21.2263	22.4351	22.1049	23.6213	22.2302	23.3655	21.2176	23.0283	23.8786	23.3494	23.1534	23.9884	4	4	4	14.2	14.2	14.2	44.781	0	8.399	568240000	18	29	1	0	1	0	0	1	2	3	0	1	0	1	3	0	1	4	5.4	0	3.4	0	0	3.4	3.4	7.7	0	3.4	0	5.4	9.8	9.8	7.7	12.1	11344000	0	0	0	0	0	0	12904000	0	0	0	8555000	15423000	10687000	9329500	16643000
170	cce_0566	DUF269-containing protein	B1WPD5	B1WPD5	21.9141	22.3122	22.8309	21.2514	21.3495	20.9532	22.6649	22.1927	21.3818	22.5147	21.4537	21.9128	23.8151	23.4576	23.9399	22.3128	5	5	5	27.5	27.5	27.5	19.353	0	11.307	888320000	8	36	0	0	1	1	0	0	0	0	0	1	2	2	2	3	4	1	6.4	0	7.6	6.4	0	0	14.6	0	0	6.4	6.4	6.4	22.2	16.4	22.2	6.4	0	0	0	0	0	0	6649700	0	0	0	0	0	14759000	11520000	16093000	0
171	cce_0588	TPR REGION domain-containing protein	B1WPF7	B1WPF7	23.9683	23.9308	24.2314	24.5255	21.4178	21.6564	22.0465	21.9876	24.3084	24.388	22.4117	21.5986	23.0442	22.3822	23.4761	22.7634	3	3	3	13.9	13.9	13.9	32.688	0	22.525	1566500000	13	44	2	2	3	1	0	0	0	0	2	3	3	1	1	1	2	1	9.8	9.8	13.9	13.9	0	0	0	0	9.8	9.8	5.2	5.2	9.8	4.5	4.5	4.5	16413000	15992000	19696000	24150000	0	0	0	0	20776000	21955000	0	0	8649500	0	0	0
173	cce_0593	Protease	B1WPG2	B1WPG2	29.7412	29.4796	29.5475	29.2461	29.7679	29.5574	29.9761	29.743	29.5286	29.6462	28.7754	28.7016	28.9109	28.8799	28.9629	28.6846	24	24	24	60.4	60.4	60.4	48.287	0	323.31	203150000000	20	1654	44	48	52	33	65	74	78	73	35	53	41	35	46	38	39	37	36.3	36.3	35.4	28	39.6	42.4	35.9	38.7	31.1	43.9	40.2	35.2	35.4	33.5	32.6	35.4	897390016	748590016	784640000	636720000	914200000	790049984	1056099968	898520000	774460032	840200000	459480000	436569984	504720000	493990016	523249984	431449984
177	cce_2199	UPF0367 protein cce 2199	B1WPH9	B1WPH9	26.6513	25.0456	26.5099	26.3511	26.7642	27.05	26.6074	25.952	26.8991	26.4501	27.7213	26.4938	27.0914	26.5384	26.987	26.4985	8	8	8	90.1	90.1	90.1	9.9053	0	248.94	11231000000	7	175	6	3	4	5	6	4	4	5	7	8	8	4	11	9	12	6	61.5	61.5	62.6	61.5	29.7	29.7	30.8	62.6	84.6	72.5	70.3	70.3	72.5	72.5	61.5	63.7	105400000	34633000	95562000	85602000	113980000	138950000	102240000	64914000	125150000	91681000	221280000	94499000	143000000	97466000	133010000	94809000
178	ycf41	Putative YCF41	B1WPI0	B1WPI0	27.1128	27.0738	27.1917	27.1283	27.7464	27.7532	27.4744	27.5311	26.9546	26.4	26.6794	26.8017	27.2387	27.42	27.3063	26.8616	13	13	13	72.7	72.7	72.7	17.236	0	250.49	45779000000	9	438	7	7	11	9	12	19	17	16	12	13	15	17	12	12	14	12	44.2	40.9	40.9	36.4	64.9	64.9	50.6	64.9	57.1	44.2	71.4	71.4	50	64.9	65.6	64.9	145130000	141260000	153290000	146700000	225160000	226220000	186470000	193950000	130060000	88553000	107470000	116980000	158370000	179570000	165960000	121940000
179	cce_2201	Methyltransf 25 domain-containing protein	B1WPI1	B1WPI1	23.1414	22.5464	22.9487	23.0203	22.9562	22.6135	21.5834	23.538	23.3921	23.1453	22.5338	21.775	23.2564	23.578	22.6383	21.8122	11	11	11	43.5	43.5	43.5	42.176	0	41.821	1253500000	17	69	1	1	1	1	1	1	0	1	0	4	2	0	4	4	5	2	6.8	4.3	10	8.4	5.4	9.5	5.4	9.5	0	7.3	4.1	0	15.9	21.9	21.6	4.1	9252400	0	8095800	8507600	0	6417200	0	12180000	0	9277200	0	0	10020000	12522000	6528200	0
180	cce_2203	RfrA family pentapeptide repeat	B1WPI3	B1WPI3	25.3188	25.2971	21.8751	25.6004	25.2831	25.2561	25.433	24.6895	25.0959	25.8613	25.5556	26.1472	25.8704	25.6323	25.1212	25.1512	6	6	6	43.5	43.5	43.5	20.328	0	205.15	6675600000	9	157	1	2	0	3	5	3	7	3	2	9	11	8	5	6	6	5	38.6	12	4.9	12	32.6	28.8	38.6	21.7	23.9	38.6	38.6	38.6	38.6	37.5	43.5	27.7	41853000	41227000	0	50872000	40828000	40073000	45301000	27057000	35860000	60956000	49316000	74317000	61345000	52011000	36495000	37261000
181	cce_2204	Sulfotransfer 1 domain-containing protein	B1WPI4	B1WPI4	25.2737	25.5672	24.856	25.3267	25.5234	25.1064	25.6359	24.8233	25.8615	26.393	26.6204	26.1943	26.2538	25.8015	25.8133	25.5267	17	17	17	65.7	65.7	65.7	34.188	0	148.61	10108000000	16	256	5	6	5	8	8	4	6	7	8	10	9	10	10	8	9	12	19.9	14	18.2	14	17.5	16.4	16.4	16.4	22.4	24.8	22.4	20.3	19.9	30.1	24.1	36.7	40565000	49715000	30368000	42081000	48229000	36123000	52141000	29687000	60967000	88121000	103170000	76786000	80017000	58482000	58964000	48338000
183	lpxD	UDP-3-O-acylglucosamine N-acyltransferase	B1WPI7	B1WPI7	24.0444	25.0071	25.0469	25.3147	21.7918	21.2361	23.0921	23.9066	26.1751	25.6307	27.2293	26.3749	25.728	25.389	25.9438	26.2571	14	14	14	43.6	43.6	43.6	42.643	0	93.455	7570000000	15	139	1	1	2	2	0	0	0	1	3	6	11	8	6	6	9	12	6.3	8.1	5.3	16.4	0	6.3	6.3	6.8	9.8	14.6	22.9	16.6	13.1	23.4	33.5	34.8	17302000	33721000	34663000	41732000	0	0	8941900	15726000	75767000	51954000	157340000	87025000	55576000	43939000	64545000	80201000
186	cce_2211	DJ-1 PfpI domain-containing protein	B1WPJ1	B1WPJ1	22.6479	23.3329	21.2299	23.0522	21.8272	21.6562	21.0541	22.3298	21.5439	21.3119	22.6639	23.1661	23.0644	23.2436	22.7107	22.5809	8	8	8	59.8	59.8	59.8	25.163	0	24.766	590390000	14	28	0	1	1	1	1	1	0	0	0	1	0	2	2	2	0	1	5.6	17.5	5.6	17.5	5.6	5.6	0	16.7	12	10.3	5.6	29.1	21.8	17.5	17.5	5.6	0	10566000	0	8697600	0	0	0	5271600	0	0	0	9412000	8771600	9931400	6864400	0
187	cce_2215	Dioxygenase	B1WPJ5	B1WPJ5	25.1439	25.626	25.3792	25.5456	25.8801	25.3509	25.1166	25.6314	24.2247	25.0459	23.8315	25.1543	26.1495	25.6953	26.0451	25.492	13	13	13	42.5	42.5	42.5	51.787	0	271.04	10810000000	16	229	8	6	3	2	6	7	7	10	3	7	4	8	12	12	12	11	22	15.7	8.9	9.8	21.4	21.6	25.3	19	10.2	11.1	10.9	20.3	23.1	17.4	30.7	29	37074000	51784000	43641000	48978000	61759000	42794000	36378000	51978000	19605000	34639000	14928000	37341000	74436000	54332000	69241000	47191000
188	cce_2216	Cytochrome D ubiquinol oxidase subunit II	B1WPJ6	B1WPJ6	23.3377	23.0129	22.246	22.9442	21.6188	22.3787	22.1434	23.6287	22.4493	23.756	23.871	24.4857	22.8963	22.9964	23.767	23.8731	14	14	14	44.6	44.6	44.6	40.27	0	24.656	1673700000	22	85	1	2	0	1	0	1	0	2	1	6	3	8	3	2	9	10	11.6	6.5	2.5	13	0	3.1	0	9.3	2.5	10.5	9.6	27.1	18.4	15.3	21.2	23.4	10601000	8464200	0	8070200	0	0	0	12970000	0	14167000	15342000	23492000	7806600	8367800	14275000	15364000
190	ndhG	NADH-quinone oxidoreductase subunit J	B1WPK2	B1WPK2	29.0829	28.0568	21.5642	28.2583	31.0172	22.4895	21.5563	21.8762	27.005	27.6169	23.4929	26.5806	27.8111	28.159	27.3576	27.5438	4	4	4	15.9	15.9	15.9	22.293	0	192.74	14263000000	4	76	2	5	1	2	2	1	2	1	2	4	0	3	3	3	1	4	15.9	15.9	11.1	11.1	11.1	11.1	11.1	11.1	15.4	15.4	11.1	15.9	11.1	11.1	11.1	15.4	568630016	279209984	0	321060000	2173199872	0	0	0	134680000	205830000	11805000	100360000	235490000	299720000	171970000	195660000
191	ndhI	NAD(P)H-quinone oxidoreductase subunit I	B1WPK3	B1WPK3	27.5322	27.6395	27.6709	28.1006	26.9684	26.7646	27.7145	27.7052	26.8232	27.316	26.495	27.2642	27.6157	27.2187	27.0588	27.3538	16	16	16	63.3	63.3	63.3	22.471	0	246.75	35580000000	12	389	12	10	10	13	11	12	10	16	7	10	9	11	15	11	14	22	53.6	42.3	42.3	53.1	42.9	40.8	32.7	42.3	35.2	43.4	41.8	46.4	38.3	45.4	53.1	59.7	194090000	209080000	213680000	287830016	131310000	114010000	220240000	218830000	118740000	167090000	94579000	161190000	205660000	156190000	139800000	171520000
192	ndhA	NAD(P)H-quinone oxidoreductase subunit 1	B1WPK4	B1WPK4	28.2624	27.9014	26.6869	28.7134	27.0113	26.8631	27.4306	27.8455	28.0229	28.0034	28.3755	27.9575	28.0114	28.3039	27.8288	28.2424	8	8	8	27.2	27.2	27.2	40.566	0	255.2	29263000000	13	262	6	3	6	5	9	11	12	9	6	6	5	4	11	9	5	10	22	13.2	10.2	19.6	13.2	13.2	19.6	24.2	13.2	13.7	13.7	13.2	19.6	20.2	20.2	16.9	321969984	250710000	108030000	440140000	135270000	122070000	180900000	241170000	272729984	269070016	348230016	260650000	270560000	331369984	238400000	317550016
193	cce_2225	Phosphoketolase	B1WPK5	B1WPK5	29.4716	29.7434	30.1261	30.0129	29.4968	29.4971	29.4476	29.8102	30.0388	29.5193	29.7758	29.6863	31.1002	31.2443	31.0637	30.879	37	37	37	61.7	61.7	61.7	79.339	0	323.31	198770000000	28	1050	20	20	23	25	27	23	28	42	22	28	25	32	59	54	64	75	34.6	17.8	33.2	19.1	34	38.1	36.7	41.8	25.5	38.7	28.8	36.7	51.9	50.3	57.8	49.6	744440000	898790016	1171800064	1083399936	757560000	757740032	732179968	941360000	1103000064	769449984	919200000	863920000	2302000128	2543800064	2244499968	1974700032
194	dcoH2	Putative pterin-4-alpha-carbinolamine dehydratase	B1WPK6	B1WPK6	23.1072	25.1223	24.3303	22.6554	24.5658	23.3414	24.3993	23.6528	25.7973	25.3219	24.8488	24.9327	25.3002	25.5031	24.9699	25.0671	10	10	10	62.3	62.3	62.3	14.738	0	65.057	4382100000	10	116	1	4	1	1	2	0	2	3	4	8	2	4	6	6	8	5	21.5	29.2	13.8	29.2	20	13.8	13.8	21.5	33.8	42.3	20.8	42.3	42.3	49.2	50.8	35.4	9035800	36522000	21094000	6606400	24833000	10628000	22127000	13189000	58312000	41942000	30215000	32026000	41316000	47555000	32861000	35151000
196	pepP2	Probable aminopeptidase P	B1WPK9	B1WPK9	21.5942	21.4571	21.2875	22.6631	23.1481	23.0898	23.1565	22.9156	22.8236	24.1831	23.1303	24.0138	22.6811	22.7356	22.9964	22.9682	13	13	13	35.8	35.8	35.8	50.791	0	27.423	1074800000	22	55	1	0	0	0	1	1	0	2	2	5	3	4	3	2	3	4	1.5	3.8	0	9.3	10.6	11.3	7.1	5.3	11.1	12.8	10.4	14.4	14.8	10	20.1	14.2	0	0	0	6641500	9295600	8927100	9349800	7912200	7422900	19048000	9181400	16939000	6725200	6983700	8367800	8205800
198	dfrA	Probable dihydrokaempferol 4-reductase	B1WPL1	B1WPL1	24.5656	24.1178	24.279	24.6863	24.8931	21.0526	23.8054	23.1359	25.3734	23.9134	25.025	24.1877	24.1447	24.907	24.2895	24.076	8	8	8	24.8	24.8	24.8	36.979	0	59.401	3315600000	18	207	6	6	7	4	4	4	7	2	8	11	7	9	7	7	7	7	13.1	9.9	13.1	11	6.6	2.7	10.7	8.7	6.3	11.3	10.1	11.3	9.3	9.3	11.9	6.9	24830000	18205000	20357000	26998000	31158000	0	14660000	9217500	43465000	15800000	34140000	19108000	18547000	31459000	20505000	17685000
200	cphB	Cyanophycinase	B1WPL6	B1WPL6	25.4947	26.555	27.1654	26.6561	26.7074	26.6403	26.4239	26.4603	25.8399	25.9731	25.6625	26.4398	26.01	25.8876	26.0505	26.3967	10	10	10	46.7	46.7	46.7	31.41	0	254.35	16769000000	14	258	8	5	7	5	11	9	7	10	4	8	7	5	9	10	11	12	31.4	28.2	25.4	20.6	31.4	23.7	23.7	32.1	12.2	16	28.2	24.4	31.4	31.4	46.7	36.9	47280000	98595000	150520000	105750000	109580000	104600000	90031000	92328000	60060000	65867000	53111000	91028000	67575000	62077000	69499000	88346000
203	glsA	Glutaminase	B1WPM4	B1WPM4	20.8269	23.4048	23.9099	22.3976	23.8344	23.2269	23.6796	23.3211	24.5595	24.0201	23.7807	23.8614	24.2663	23.7316	23.3582	23.3448	14	14	14	27.3	27.3	27.3	72.91	0	103.8	2814200000	33	119	1	3	3	1	4	2	2	1	4	7	1	4	8	4	5	6	1.1	8.8	9.8	7.1	9.5	6.9	6.1	2.2	7.2	13.1	5.2	7.8	14.3	9.4	14.3	9.5	0	11106000	15761000	5525100	14958000	9817000	13436000	10480000	24726000	17012000	14411000	15240000	20178000	13929000	10753000	10653000
205	cce_2247	Lactamase B domain-containing protein	B1WPM7	B1WPM7	24.0326	24.2568	22.1535	24.5234	20.688	21.7205	21.7976	21.7096	22.5576	22.0757	22.5812	22.3475	21.5737	22.4478	21.4525	21.3297	2	2	2	7.4	7.4	7.4	29.356	0.0023202	2.6946	363600000	10	10	0	0	1	2	0	0	0	0	0	0	0	1	0	1	0	1	7.4	7.4	3.9	7.4	3.9	0	0	0	0	0	0	3.9	0	3.5	0	3.5	17161000	20046000	0	24115000	0	0	0	0	0	0	0	0	0	0	0	0
206	glgB	1,4-alpha-glucan branching enzyme GlgB	B1WPM8	B1WPM8	25.1176	24.1812	25.026	24.8908	25.6051	25.2462	24.859	25.0594	24.9414	25.1901	25.3042	25.5776	25.4418	25.4848	25.6597	25.6087	27	26	26	47.5	46.4	46.4	90.409	0	200.46	11108000000	33	370	7	3	6	6	9	9	9	11	10	12	16	12	24	18	24	25	16.4	8.7	16	13.1	18.8	18.4	22.9	20.7	15	16.3	17.7	16.2	40.5	32.5	35.6	33.5	36403000	19022000	34164000	31108000	51038000	39798000	30431000	34965000	32218000	38279000	41432000	50077000	45578000	46955000	53006000	51165000
207	cce_2250	CO deh flav C domain-containing protein	B1WPN0	B1WPN0	23.3173	23.3182	24.3524	23.8954	24.8176	24.2674	23.4144	23.9213	21.9914	24.6163	24.3784	24.3484	22.9407	23.9272	23.9574	23.5138	6	6	6	47.4	47.4	47.4	17.016	0	50.193	2328300000	10	87	0	0	3	1	4	3	3	1	1	4	4	5	2	3	5	2	14.3	13.6	31.8	26	31.8	24	18.2	26	8.4	18.2	35.7	35.7	33.8	35.7	35.7	24	10452000	10459000	21419000	15604000	29569000	20193000	11180000	15887000	0	25718000	21808000	21360000	8050700	15952000	16289000	11977000
208	cce_2252	Protein kinase domain-containing protein	B1WPN2	B1WPN2	23.6278	22.9707	22.234	23.6042	20.9186	22.531	22.1594	21.4109	22.0133	23.0961	23.6008	24.4048	23.5709	23.2614	23.6044	23.1969	14	14	14	26.8	26.8	26.8	62.127	0	25.577	1131600000	32	63	2	2	1	2	0	0	0	2	0	4	3	2	2	4	2	3	11.1	3.8	4.7	3.8	0	0	0	5.6	1.6	8.9	5.6	3.5	7.7	8	6.2	7.7	12962000	8220000	0	12752000	0	0	0	0	0	8966700	12722000	22211000	12461000	10055000	12754000	9615000
209	manC	Mannose-1-phosphate guanylyltransferase	B1WPN3	B1WPN3	25.1151	23.1672	24.9017	24.9398	24.4305	23.0791	23.7802	24.3842	24.3944	25.6026	24.8311	25.2808	25.861	25.4498	25.6648	26.2268	19	19	19	73.9	73.9	73.9	39.421	0	138.63	7105100000	21	211	5	2	3	7	4	1	1	5	4	13	6	9	16	11	14	22	28	21.8	11.6	15.6	15.6	12.5	8.5	28.3	13.6	26.3	21.2	15.3	50.4	49.3	43.1	54.4	36342000	9419700	31345000	32184000	22610000	8861300	14406000	21896000	22052000	50950000	29848000	40764000	60945000	45831000	53195000	78535000
210	polA	DNA polymerase I	B1WPN5	B1WPN5	23.7396	23.0463	21.628	23.4551	22.5025	22.6956	23.8109	24.1197	21.884	23.7108	23.4752	23.2594	23.8706	23.685	23.2901	23.6076	19	19	19	28.4	28.4	28.4	110.29	0	82.145	2379100000	53	105	2	3	0	2	1	1	2	4	0	2	1	2	8	5	7	8	5.8	3.8	3.1	5.6	4.5	4	9.2	7.1	1.2	2.6	2.6	6.6	16.7	12.6	14.1	14.2	14007000	8662200	0	11500000	0	6793000	14716000	18229000	0	13730000	11661000	10041000	15338000	13486000	10257000	12782000
211	cupB	Protein involved in constitutive low affinity CO2 uptake	B1WPN6	B1WPN6	23.7392	23.0406	23.8038	24.0424	22.3889	22.7571	22.9856	23.7617	22.126	24.0266	23.7719	23.4448	23.6504	23.6951	23.0446	23.8195	16	16	16	50.3	50.3	50.3	43.53	0	84.892	1949700000	22	105	4	2	5	2	0	0	2	4	0	4	2	2	2	7	2	4	25.3	6.6	19.9	10.6	0	6.6	9.6	12	0	12.2	9.8	9	18.1	17.8	12	11.2	14003000	8627900	14644000	17278000	0	7088900	8305400	14223000	0	17089000	14324000	11418000	13167000	13581000	8651900	14804000
212	icfA1	Carbonic anhydrase	B1WPN7	B1WPN7	25.0038	25.1784	25.4128	25.1911	24.7517	24.4579	23.5009	24.1151	25.2278	25.8367	25.5013	26.5455	25.399	25.3484	26.1852	26.4868	10	10	10	46.1	46.1	46.1	30.274	0	89.137	9370600000	12	214	4	6	4	8	6	5	5	5	8	8	10	9	9	6	15	18	11.8	19.6	15.9	16.2	19.6	34.3	34.3	26.9	22.1	20.7	22.1	22.1	19.6	23.2	29.9	23.2	33643000	37970000	44671000	38307000	28249000	23044000	11871000	18170000	39293000	59928000	47497000	97945000	44245000	42720000	76303000	94044000
213	cce_2265	DUF3110 domain-containing protein	B1WPP5	B1WPP5	24.2561	22.349	21.9781	24.5492	23.5727	22.2917	22.003	21.9245	22.0406	23.4566	22.1641	23.7439	24.4144	24.1091	24.1575	24.0086	4	4	4	40.5	40.5	40.5	15.175	0	42.986	1629100000	5	71	3	2	1	2	1	0	1	1	2	3	1	3	5	4	4	4	19.8	9.2	9.2	19.8	17.6	10.7	19.8	10.7	10.7	19.8	10.7	19.8	40.5	26.7	19.8	26.7	20036000	0	0	24550000	12476000	0	0	0	0	11512000	0	14048000	22360000	18095000	18713000	16878000
214	murQ	N-acetylmuramic acid 6-phosphate etherase	B1WPP6	B1WPP6	25.1168	25.3359	25.2491	25.0787	25.3011	25.5345	25.6429	25.7446	24.0723	24.4746	24.2062	24.0181	25.0931	24.8458	25.0299	24.8158	9	9	9	39	39	39	32.423	0	162	6738400000	14	164	6	6	6	3	7	3	5	8	1	6	3	5	7	4	6	6	20	13.8	16.7	18	16.7	13.8	16.7	16.7	7.5	24.3	14.8	21.3	21	21	21	20	36385000	42352000	39878000	35435000	41342000	48602000	52393000	56221000	17640000	23313000	19355000	16989000	35791000	30153000	34256000	29532000
215	cce_2267	Peptidase M50 domain-containing protein	B1WPP7	B1WPP7	27.4817	27.3714	27.4984	27.4831	26.4189	22.1346	25.2654	26.0523	26.1585	26.3288	26.6982	26.1091	24.9268	27.0503	27.252	26.9123	9	9	9	24.9	24.9	24.9	55.194	0	68.54	10401000000	15	127	4	4	4	4	2	2	1	4	5	6	2	4	3	5	4	5	18.9	14.3	8.4	6.6	7.6	5	5	12.5	9.6	16.9	8	13.7	20.5	16.1	13.9	17.1	187420000	173630000	189600000	187600000	89716000	0	40330000	69588000	74902000	84289000	108880000	72382000	31894000	138980000	159830000	126300000
216	cce_2268	Extracellular solute-binding protein, family 3	B1WPP8	B1WPP8	28.5052	28.3274	28.4064	28.6638	28.2467	28.365	28.489	28.4532	28.226	27.6366	27.8995	27.432	28.284	28.1267	27.9598	28.0317	26	26	26	63.9	63.9	63.9	38.096	0	323.31	91115000000	14	1028	25	19	35	22	39	54	50	37	22	35	27	25	29	28	34	37	61.9	41	41.3	50.7	56.4	58.2	56.7	58.2	32.4	47.6	46.1	45.8	46.1	47.9	51	63.6	381000000	336830016	355769984	425270016	318489984	345710016	376729984	367500000	313950016	208660000	250370000	181070000	326840000	293080000	261060000	274390016
218	cce_2273	HcyBio domain-containing protein	B1WPQ3	B1WPQ3	21.4362	21.8227	23.3184	21.7661	23.535	23.566	21.5761	22.2657	22.5936	23.0885	21.9289	22.9434	22.5013	22.8384	22.7303	22.9756	10	10	10	40.1	40.1	40.1	44.397	0	16.715	824610000	21	48	1	0	2	0	1	0	0	2	2	1	2	2	5	4	2	1	5.4	0	9.9	2.7	11.1	0	10.1	13.6	7.4	7.4	2.7	10.1	14.6	17.3	11.1	13.1	0	0	10460000	0	12155000	0	0	5042500	6329200	8919400	0	8066100	5936900	7499700	6958300	8247800
219	cce_2277	Peripla BP 6 domain-containing protein	B1WPQ7	B1WPQ7	25.8663	25.3517	25.4973	24.5527	24.5739	24.9403	24.9651	24.9989	24.7131	25.2726	25.5572	25.4559	24.8897	25.149	24.4905	25.5009	17	17	17	51.7	51.7	51.7	49.627	0	264.11	5641500000	22	191	4	2	5	1	4	4	6	6	4	12	5	8	6	9	8	10	27.3	10.5	15.2	11.2	15.2	17.2	26.2	23.8	10.1	25.5	16.1	20.6	37.1	35.4	28.1	34.3	61170000	42817000	47364000	24609000	24974000	32194000	32753000	33530000	27504000	40532000	49372000	46026000	31085000	37205000	23571000	47484000
221	asnS	Asparagine--tRNA ligase	B1WPR2	B1WPR2	26.1292	25.6486	26.2498	26.0058	26.46	26.5302	26.3716	26.6875	26.4929	26.3692	26.0852	26.2714	25.9842	26.124	26.198	26.2828	20	20	20	40.4	40.4	40.4	53.139	0	323.31	24317000000	24	507	10	9	8	8	12	19	18	26	10	17	13	16	20	17	28	21	30.2	27.9	27.2	31.7	26.1	34.8	28.3	30.9	22.9	28.9	27.6	32.2	33.5	32	37.1	33.5	73395000	52602000	79797000	67377000	92312000	96912000	86822000	108080000	94439000	86679000	71191000	80997000	66380000	73134000	76979000	81643000
222	cce_2283	Probable ketosteroid isomerase	B1WPR3	B1WPR3	21.5981	22.5906	24.922	24.7472	24.1959	23.8122	24.251	21.7247	23.3456	23.58	23.9294	23.8544	24.2853	24.1887	23.8435	23.9053	4	4	4	30.8	30.8	30.8	14.786	0	27.989	2204100000	5	63	2	1	3	4	1	1	1	0	0	2	1	2	6	4	2	4	13.8	10	18.5	30.8	15.4	15.4	15.4	0	18.5	18.5	10	18.5	30.8	30.8	22.3	30.8	0	0	31789000	28162000	19217000	14729000	19965000	0	10659000	12540000	15976000	15167000	20446000	19121000	15052000	15711000
223	cce_2287	SLH domain-containing protein	B1WPR7	B1WPR7	32.368	32.337	31.9757	32.2199	31.9908	32.1696	32.2018	32.0434	32.6698	31.7573	31.9648	31.8218	31.73	32.0091	31.8476	31.4928	26	24	24	58.5	55.4	55.4	64.012	0	323.31	493010000000	26	1556	43	32	39	38	77	86	79	78	26	31	24	27	39	45	30	35	35.8	24.4	20.8	24	17.3	26.5	36.3	33.2	21.3	32	29.6	29.4	44.6	38.8	26.1	44.3	5542900224	5425200128	4223300096	5002100224	4267699968	4830900224	4939899904	4426100224	6832600064	3629900032	4191500032	3795899904	3561900032	4322100224	3864399872	3021799936
224	ymxG	Processing protease	B1WPS1	B1WPS1	26.9915	26.6933	26.5989	26.3803	25.9147	26.4375	26.6881	26.0968	25.7557	25.862	25.3186	26.0558	22.487	23.3859	23.903	23.5843	19	19	19	43.9	43.9	43.9	55.024	0	323.31	14874000000	24	347	12	8	12	11	8	13	17	15	12	17	9	17	4	4	9	11	30.6	19.4	37.1	24.5	18.4	24.5	37.1	30	20	31.4	24.9	25.1	17.3	19.8	25.5	20.6	133430000	108510000	101640000	87348000	63255000	90880000	108120000	71768000	56655000	60989000	41847000	69754000	5878300	10961000	15686000	12577000
225	lnt	Apolipoprotein N-acyltransferase	B1WPS9	B1WPS9	22.7886	23.0009	21.7517	22.1267	21.5927	21.5296	21.637	21.4353	22.2409	22.3641	21.084	22.1832	21.5753	23.04	23.0977	23.1766	3	3	3	7.8	7.8	7.8	59.402	0	5.1215	260040000	18	15	0	0	0	0	1	0	1	0	0	0	0	0	0	1	2	2	0	0	0	0	3	0	3	0	0	0	0	0	3	6.1	6.1	6.1	0	0	0	0	0	0	0	0	0	0	0	0	0	8624200	8976600	9481200
226	cce_3897	DUF725 domain-containing protein	B1WPT0	B1WPT0	25.536	25.5359	25.8543	25.6346	22.9437	23.476	20.2917	21.2896	22.2973	24.8049	25.7945	22.0299	23.8851	24.5189	24.5262	26.4779	6	6	6	59.4	59.4	59.4	19.543	0	135.68	3394900000	9	67	2	2	2	2	1	2	2	0	1	3	3	1	4	1	1	4	12.2	5	5	5	9.4	9.4	9.4	0	5	12.2	21.7	5	26.1	5	16.7	35	48653000	48650000	60663000	52093000	0	0	0	0	0	29310000	58200000	0	15493000	24040000	24161000	93462000
227	cce_3898	Germane domain-containing protein	B1WPT1	B1WPT1	24.4449	24.0678	24.1733	24.4447	21.5065	23.817	22.178	23.2355	22.1329	22.098	23.5041	24.0434	23.4085	24.3667	24.0498	23.6273	4	4	4	18.6	18.6	18.6	21.68	0	17.058	1272500000	8	50	1	2	4	1	0	2	0	1	1	1	2	2	2	3	2	2	17.6	12.6	17.6	12.6	0	11.6	6.5	17.6	5	6.5	11.6	11.6	12.6	17.6	11.1	17.6	22838000	17585000	18919000	22834000	0	14779000	0	9875700	0	0	11897000	17290000	11134000	21633000	17367000	12958000
228	cce_3899	DUF2993 domain-containing protein	B1WPT2	B1WPT2	24.2304	23.869	21.2866	23.6456	22.296	22.5275	21.6859	23.7587	23.1429	21.7605	22.9993	23.5393	22.8859	23.0513	23.3994	23.1605	8	8	8	40.1	40.1	40.1	29.941	0	25.165	1049600000	15	78	6	5	2	5	1	1	1	2	2	1	3	1	2	2	4	4	30.7	22.8	15	18.7	4.1	4.1	4.1	5.6	8.6	4.5	24.3	8.6	22.1	15.4	18.7	22.1	19682000	15321000	0	13123000	0	0	0	0	0	0	8384400	12191000	7750700	8692100	11064000	9375800
230	cce_3902	DUF4164 family protein	B1WPT5	B1WPT5	21.5472	21.4769	22.0471	22.3905	21.7901	22.0983	22.4437	21.335	21.7376	22.6698	21.5739	22.1636	23.423	23.3028	22.7654	22.6384	4	4	4	50	50	50	10.832	0	9.3535	473270000	5	24	1	1	0	0	0	1	1	1	1	0	1	0	1	1	0	1	11.5	11.5	0	0	0	11.5	11.5	11.5	11.5	11.5	11.5	0	50	39.6	27.1	27.1	0	0	0	0	0	0	0	0	0	0	0	0	11247000	10348000	7129900	6528800
231	cce_3907	Macro domain-containing protein	B1WPU0	B1WPU0	21.1791	22.638	21.4616	22.0903	22.0515	21.5639	22.3672	23.0626	22.066	22.846	22.7782	21.6311	21.5752	23.0164	23.4435	23.6909	5	5	5	46.9	46.9	46.9	19.233	0	15.314	689800000	9	24	0	0	0	0	1	0	0	2	0	1	1	0	0	2	3	3	15.6	8.9	8.9	8.9	6.1	6.1	0	15.1	0	10.1	6.1	0	15.6	30.7	40.8	31.8	0	0	0	0	0	0	0	8760900	0	0	0	0	0	8484800	11408000	13542000
233	cce_3914	Probable short-chain dehydrogenase/reductase SDR	B1WPU7	B1WPU7	23.9393	21.4395	24.2334	23.5963	24.4569	24.3675	23.5742	24.3292	23.7357	21.9636	25.0335	24.3204	24.1207	23.9792	23.6411	23.8479	6	6	6	32.7	32.7	32.7	28.262	0	79.204	2219500000	11	80	1	0	3	2	3	4	3	7	1	0	2	2	3	7	2	5	13.5	7.2	15.9	16.7	17.1	18.3	16.7	22.7	14.7	7.2	12	10	28.3	28.3	23.5	28.3	16086000	0	19723000	12682000	23028000	21645000	12489000	21078000	13969000	0	34342000	20950000	18241000	16537000	13082000	15099000
234	cce_3916	Cation-transporting ATPase, E1-E2 type	B1WPU9	B1WPU9	23.7682	22.968	20.3176	22.8778	22.0024	23.6897	23.6711	24.2585	23.7541	22.861	22.1819	22.8556	23.2112	22.9341	21.4595	23.0074	15	15	15	20.3	20.3	20.3	103.66	0	63.397	1248100000	34	58	2	0	3	1	1	3	2	4	0	3	0	1	2	4	0	2	3.7	1.1	5.2	2.7	2.7	6.1	4.6	7.2	1.7	4.4	0	2.7	5.6	7.1	2.8	8.1	14287000	0	0	0	0	13530000	13357000	20070000	0	7618300	0	7589600	9711400	8014300	0	8431600
236	cce_3919	Putative endoribonuclease L-PSP	B1WPV2	B1WPV2	24.3342	23.5279	24.3264	24.2291	24.6787	26.1089	25.7507	25.3606	26.301	27.1566	25.3018	24.6579	24.9301	24.9138	25.058	24.8223	7	7	7	47.1	47.1	47.1	15.445	0	145.31	5733000000	5	153	3	2	6	4	4	5	5	6	3	6	3	4	8	7	8	8	34.6	39.7	33.8	39.7	33.8	27.2	46.3	27.2	21.3	21.3	21.3	21.3	47.1	46.3	47.1	34.6	21150000	12095000	21037000	19664000	26856000	72371000	56460000	43084000	82678000	149610000	41362000	26470000	31968000	31609000	34931000	29666000
238	cce_3927	DUF4168 domain-containing protein	B1WPW0	B1WPW0	26.2657	26.87	27.1438	27.4209	22.0866	21.5015	22.5813	23.5492	25.8668	26.3356	26.5478	27.16	22.1586	21.426	21.924	20.5529	9	9	9	61.9	61.9	61.9	18.918	0	62.22	4857700000	8	92	3	6	6	6	1	0	1	1	4	6	5	7	2	0	1	1	17.3	24.4	26.8	30.4	7.1	5.4	7.1	12.5	17.9	36.3	32.1	33.3	19.6	12.5	7.1	7.1	80677000	122650000	148290000	179680000	0	0	0	12275000	61190000	84682000	98103000	149960000	4681700	2817500	0	0
239	ftsY	Signal recognition particle receptor FtsY	B1WPW1	B1WPW1	23.7426	24.1325	23.5132	24.1524	24.9227	24.5068	24.2326	24.2487	21.9366	24.3422	24.1317	24.9905	24.2975	24.4459	24.7026	24.7597	13	13	13	32.5	32.5	32.5	50.905	0	57.53	3644200000	22	146	0	3	2	4	3	3	3	5	1	7	3	6	9	7	11	11	16.4	4.7	4.3	9.5	10.3	10.6	11.9	17.5	2.2	15.5	7.1	14.4	22	29.1	26.1	20.7	14036000	18391000	11972000	18647000	31803000	23838000	19713000	19934000	0	21268000	18381000	33335000	20619000	22854000	27303000	28407000
240	cce_3932	Endo/exonuclease/phosphatase domain-containing protein	B1WPW5	B1WPW5	24.5195	24.6747	24.5376	23.7835	24.8661	24.5114	24.5092	24.3637	25.0474	24.6375	24.5989	24.7214	24.5874	24.365	24.3381	24.0952	18	18	18	34.7	34.7	34.7	74.963	0	58.63	4708700000	36	222	3	4	4	5	9	7	7	9	6	8	5	5	13	7	9	12	7.8	11.1	18.9	14.2	16.4	15.1	15.8	16.4	10.5	12.1	7.2	5.5	21.6	18.5	17	16.8	24050000	26781000	24353000	14439000	30581000	23914000	23878000	21588000	34675000	26100000	25410000	27662000	25208000	21607000	21208000	17922000
241	accA	Acetyl-coenzyme A carboxylase carboxyl transferase subunit alpha	B1WPW6	B1WPW6	24.7354	24.6311	24.9463	24.8845	22.3971	24.7596	24.2147	25.0526	23.6027	23.0005	21.6823	24.2645	25.2042	25.4254	25.0582	25.3422	14	14	14	60.5	60.5	60.5	36.601	0	238.42	6313400000	16	191	2	6	3	5	1	5	4	8	3	4	2	2	10	12	11	15	34.9	29.5	26.8	29.8	11.7	33.1	22.9	23.5	11.4	18.7	7.5	8.1	42.8	56.6	56.6	56.9	27931000	25983000	32328000	30972000	5523200	28404000	19469000	34801000	12739000	8391700	3365300	20153000	38657000	45061000	34936000	42536000
243	folE1	GTP cyclohydrolase 1	B1WPW8	B1WPW8	22.2795	21.5868	22.1854	20.9919	22.4213	21.6166	21.6656	21.5548	22.0256	21.8372	22.1016	21.7019	21.6204	22.1448	22.6812	22.7584	3	3	3	17.6	17.6	17.6	27.11	0.00049925	4.1442	215200000	11	13	0	0	0	0	0	0	0	0	0	1	0	0	1	2	1	4	0	0	3.3	3.3	8.8	0	0	0	0	8.8	0	0	3.3	17.6	14.2	17.6	0	0	0	0	0	0	0	0	0	0	0	0	0	4637000	6725600	7095000
244	cce_3936	Ssl1498 family light-harvesting-like protein	B1WPW9	B1WPW9	21.4606	21.1227	22.9764	20.9727	22.4665	22.399	21.5082	20.6063	21.6138	24.5373	22.0126	22.9352	21.4653	20.8866	24.4645	24.1463	3	3	3	50	50	50	6.5414	0	12.705	1960400000	4	39	1	1	1	1	1	1	1	1	1	2	0	1	0	1	2	0	21	14.5	21	14.5	21	14.5	14.5	29	21	50	21	35.5	35.5	21	35.5	35.5	0	0	0	0	0	0	0	0	0	24348000	0	8020300	2895400	0	23150000	18568000
245	cce_3939	Nucleotide exchange factor GrpE	B1WPX2	B1WPX2	27.1241	27.6471	27.6791	27.4634	28.488	27.908	28.3516	27.9932	28.2606	27.9426	27.8446	27.8872	27.3926	27.6501	27.2555	26.791	18	18	18	96.6	96.6	96.6	16.627	0	323.31	90907000000	7	656	10	18	9	11	20	24	25	31	15	24	17	16	22	21	25	28	72.8	75.5	54.4	72.8	74.1	84.4	74.1	84.4	89.8	89.1	53.7	87.1	72.8	83	83	83	146270000	210180000	214900000	185060000	376470016	251860000	342510016	267170000	321569984	257970000	241030000	248250000	176190000	210620000	160220000	116120000
246	thrS1	Threonine--tRNA ligase	B1WPY0	B1WPY0	26.535	26.676	27.1329	26.9765	26.5716	26.4144	26.8889	26.497	27.0503	26.2541	26.7199	26.6618	27.0754	26.71	26.7909	27.1099	39	39	39	60.2	60.2	60.2	69.633	0	323.31	40825000000	30	741	15	13	18	19	25	22	24	31	19	24	18	23	36	30	38	38	31.2	25.5	37.2	41.6	34.9	39	41.1	42.8	29.6	35.4	23.2	35.7	41.6	43.8	44.9	41.6	97237000	107220000	147170000	132050000	99735000	89440000	124270000	94707000	138980000	80036000	110530000	106170000	141420000	109780000	116110000	144840000
247	glyA	Serine hydroxymethyltransferase	B1WPY4	B1WPY4	27.3014	27.157	27.0905	27.0787	27.3664	27.1164	26.953	26.8484	27.1552	26.8999	26.8116	26.8403	27.2778	27.2871	27.5056	27.3515	23	23	23	62.1	62.1	62.1	46.384	0	323.31	51598000000	19	769	19	21	19	21	18	20	18	22	21	23	21	20	28	31	45	38	42.4	41.9	48.2	51.1	35.8	51.1	44.7	39.8	48.7	49.9	46.8	49.2	57.6	58.3	58.3	58.5	165400000	149650000	142910000	141740000	173020000	145500000	129920000	120830000	149460000	125220000	117790000	120150000	162720000	163770000	190550000	171250000
248	cce_3952	Probable cytosine deaminase	B1WPY5	B1WPY5	24.2495	24.8932	24.601	24.8059	25.5452	20.8235	23.3982	24.801	22.0437	25.1456	22.2204	24.4117	24.4341	24.4216	24.5653	21.3912	3	3	3	19.3	19.3	19.3	16.654	0	52.427	2572800000	8	59	2	1	2	0	2	1	2	2	1	3	1	3	2	2	3	1	18.7	10.7	18.7	10.7	18.7	10.7	18.7	18.7	8	19.3	8	19.3	18.7	18.7	18.7	10.7	19945000	31161000	25447000	29331000	48964000	0	11055000	29231000	0	37118000	0	22318000	22667000	22471000	24825000	0
249	cce_3954	DUF3509 domain-containing protein	B1WPY7	B1WPY7	23.7972	22.9084	23.9013	24.2481	22.8929	22.6976	22.7681	23.9019	22.4293	20.8732	22.5102	23.2326	23.5993	22.7868	21.5589	23.3499	6	6	6	36.4	36.4	36.4	18.505	0	16.495	944240000	13	54	3	0	1	2	1	0	1	2	2	1	0	2	4	3	0	4	14.8	0	14.8	19.8	13.6	0	19.8	17.3	14.8	6.2	0	14.8	30.9	35.8	28.4	28.4	14577000	0	15668000	19925000	7788500	0	7142800	15674000	5648000	0	0	9856400	12709000	7236000	3089500	10691000
251	purM	Phosphoribosylformylglycinamidine cyclo-ligase	B1WPZ0	B1WPZ0	21.8283	20.9778	21.809	20.7884	22.5825	21.6649	21.9954	21.6239	21.8051	22.733	23.5387	21.3004	23.4614	23.0922	23.03	23.2825	6	6	6	29.4	29.4	29.4	36.181	0	38.127	825780000	11	45	0	0	1	0	0	0	1	1	1	2	1	1	2	5	4	4	0	4.7	11.2	4.7	8.5	0	12.6	12.6	4.1	12.4	8.2	4.7	14.7	20.9	18.8	12.4	0	0	0	0	0	0	0	0	0	6971300	12186000	0	11550000	8942500	8564600	10203000
252	cce_3958	Glycosyl transferase, family 2	B1WPZ1	B1WPZ1	22.1213	21.3331	22.1709	21.9121	22.5354	21.3893	21.5718	20.3085	22.0958	23.0025	23.4956	22.9513	21.4882	20.7671	22.3062	20.936	2	2	2	5.8	5.8	5.8	38.181	0.0018727	2.8156	179570000	12	20	0	0	0	0	0	0	0	0	0	3	1	2	1	1	2	1	3	0	3	3	0	0	0	0	0	5.8	5.8	3	5.8	2.7	5.8	2.7	0	0	0	0	0	0	0	0	0	8403200	11827000	8110100	0	0	5186000	0
254	psaL2	Photosystem I reaction center subunit XI	B1WPZ6	B1WPZ6	31.3011	31.7152	31.3424	31.5265	31.4451	31.6665	31.8456	31.7157	30.9104	31.1439	31.5092	30.9124	31.4101	31.3514	30.9646	31.3895	10	10	10	50.3	50.3	50.3	17.293	0	323.31	526190000000	6	1827	63	42	62	61	54	66	71	69	39	55	46	45	53	57	43	62	50.3	49.7	50.3	50.3	50.3	50.3	50.3	50.3	50.3	50.3	50.3	50.3	50.3	50.3	50.3	50.3	2645900032	3525600000	2722700032	3093199872	2923599872	3408600064	3859000064	3526799872	2018099968	2372800000	3056499968	2020999936	2853600000	2739800064	2095399936	2812999936
255	psaL	Photosystem I reaction center subunit XI	B1WPZ7	B1WPZ7	21.6955	22.6466	25.239	21.9178	20.9707	25.5913	25.5675	21.9108	24.8511	22.0031	24.6649	24.4191	25.6562	25.5667	25.2698	25.7145	3	3	3	19.2	19.2	19.2	16.588	0	30.574	2142300000	4	48	0	0	2	1	1	2	3	2	2	1	2	1	1	1	1	3	4.5	0	14.7	4.5	4.5	14.7	14.7	4.5	14.7	4.5	14.7	14.7	14.7	14.7	14.7	19.2	0	0	39600000	0	0	50552000	49726000	0	30263000	0	26600000	22433000	52881000	49697000	40456000	55060000
256	cce_3967	DUF2518 family protein	B1WQ00	B1WQ00	25.1295	21.7996	24.3578	26.1671	25.751	27.0433	27.3071	27.2932	26.6398	26.8822	27.5535	26.7762	26.865	26.515	26.7024	26.2922	6	6	6	38.5	38.5	38.5	20.049	0	61.834	6277300000	8	93	2	1	3	2	1	3	7	5	2	4	4	2	3	3	4	5	11.2	6.1	16.8	16.8	10.6	16.8	17.3	11.2	15.1	21.8	21.8	15.1	17.3	11.2	17.3	21.8	36706000	0	21499000	75351000	56469000	138310000	166060000	164470000	104560000	123690000	196990000	114930000	122230000	95895000	109200000	82173000
258	cce_3971	ATP-binding protein of ABC transporter	B1WQ04	B1WQ04	22.2864	22.1778	22.7337	23.0679	21.9066	22.6061	22.6411	22.9909	23.0961	21.6233	22.1126	21.8552	22.4937	22.8369	22.2878	22.3498	6	6	6	15.1	15.1	15.1	64.855	0	16.304	398710000	30	28	0	0	0	0	0	0	0	1	0	2	0	1	4	3	2	3	4.7	0	1.8	0	0	0	0	1.8	0	5.4	3	2.5	10.5	8.8	8.8	8.2	5115300	0	0	0	0	0	0	0	0	0	0	0	5905900	7492100	5120400	5345000
259	cysC	Adenylyl-sulfate kinase	B1WQ05	B1WQ05	24.5636	24.0378	24.7709	24.1821	25.3793	25.772	25.4857	25.4546	25.7058	24.8984	26.1779	23.4017	25.1491	25.2679	25.5653	25.2363	12	12	12	68.9	68.9	68.9	21.66	0	267.04	7203300000	9	224	2	2	3	3	4	9	7	10	4	11	6	5	5	10	13	16	51.3	23.3	22.3	23.3	21.2	33.2	31.6	34.2	21.8	51.8	19.7	42	32.6	47.2	37.3	60.1	24796000	17223000	28628000	19034000	43646000	57298000	46986000	45984000	54730000	31272000	75916000	11082000	37207000	40401000	49652000	39526000
260	cce_3974	D-fructose 1,6-bisphosphatase class 2/sedoheptulose 1,7-bisphosphatase	B1WQ07	B1WQ07	29.282	29.0431	29.1415	28.7336	29.9358	29.9087	29.4166	29.5996	29.1832	29.4524	28.8048	29.3054	29.798	29.9403	29.6122	29.6179	35	35	35	85.2	85.2	85.2	37.18	0	323.31	279560000000	18	1785	30	23	35	31	69	77	55	75	41	49	33	41	63	75	84	77	39.7	51	53.3	62.6	65.5	64.9	61.4	71.9	50.1	55.4	60.3	60.3	64.1	66.4	70.4	66.1	652760000	553139968	592190016	446350016	1027000000	1007900032	716609984	813510016	609560000	734609984	468929984	663440000	933459968	1030200000	820640000	823929984
261	hemA	Glutamyl-tRNA reductase	B1WQ09	B1WQ09	23.6518	22.7689	23.9012	23.1247	21.6805	22.1484	23.5305	23.3199	22.5942	22.5105	24.0603	24.2996	23.684	23.7161	24.2857	24.2487	12	12	12	36.7	36.7	36.7	47.929	0	108.29	2849600000	27	145	4	2	7	2	1	2	3	3	1	2	1	4	7	8	12	11	11.9	4.7	14.4	9.5	2.3	7.2	12.1	14.2	2.3	9.5	9.3	6.7	24.2	28.8	26.5	21.6	13180000	7147200	15667000	9146100	0	0	12117000	10471000	0	5975000	17493000	20650000	13477000	13780000	20451000	19934000
263	cce_3980	Type IV pilin biogenesis protein	B1WQ13	B1WQ13	21.8667	23.4305	22.6791	21.1964	22.5517	22.1704	22.5401	22.7591	21.9912	23.2681	22.8336	20.8388	21.445	20.8805	21.7196	23.1028	4	4	4	14.7	14.7	14.7	43.786	0	18.036	738560000	24	56	2	2	2	1	2	1	2	3	2	2	1	1	2	1	1	3	2.9	7.1	7.1	2.9	7.1	2.9	7.1	7.1	2.9	7.1	2.9	2.9	2.9	2.9	2.9	7.6	0	11305000	6715600	0	6148000	0	6098800	7098500	0	10102000	0	0	0	0	0	9008000
264	cce_3985	Putative Glycosyl transferase, group 1	B1WQ18	B1WQ18	23.6787	21.5125	22.0497	23.6213	21.9415	22.2101	21.2395	23.9941	21.9066	22.2323	22.1401	23.0014	23.8317	23.6629	21.5477	24.0593	11	11	11	33	33	33	47.51	0	48.91	892800000	23	42	1	1	0	2	0	1	1	3	0	0	2	0	0	3	1	4	11.4	2.9	3.2	8.7	0	2.9	3.2	11.7	0	0	6.6	3.2	6.1	13.1	3.2	18.9	13428000	0	0	12904000	0	0	0	16709000	0	0	0	0	14930000	13281000	0	17481000
265	cce_3986	Putative 4-hydroxybenzoyl-CoA thioesterase	B1WQ19	B1WQ19	21.4364	22.7542	22.9402	22.2549	22.8202	22.0015	22.9082	22.8574	24.8073	23.7492	24.5863	23.7913	23.0352	21.8805	23.8702	23.6433	7	7	7	40.7	40.7	40.7	18.442	0	14.678	1103900000	9	57	0	1	1	1	0	0	1	3	3	3	2	4	1	1	2	4	14.8	6.8	11.1	17.9	0	6.8	6.8	11.1	11.1	17.9	17.9	32.1	18.5	14.8	21.6	21.6	2838000	0	8047900	5004700	0	0	0	7599100	29358000	14100000	25190000	14518000	8595800	3860900	15334000	13102000
266	pcrA	ATP-dependent DNA helicase	B1WQ20	B1WQ20	23.8626	23.06	22.9742	23.2547	24.3796	24.2908	24.2404	24.1185	23.503	23.9089	24.0317	24.1506	23.9312	24.191	24.3765	24.5416	20	20	20	40.5	40.5	40.5	88.701	0	85.902	2975800000	39	150	1	1	1	2	2	4	5	7	2	7	4	4	11	9	11	10	11	1.7	7.6	5.2	10.8	11.8	11.8	14	4.7	12.2	5.8	9.2	19.6	19.6	20.2	17.9	15253000	0	8239900	10008000	21827000	20524000	19819000	18213000	11888000	15751000	17150000	18623000	15996000	19152000	21780000	24421000
267	trxA2	Thioredoxin	B1WQ21	B1WQ21	30.4743	30.3976	30.0213	29.8444	29.8301	29.7737	29.3283	29.8199	31.113	31.0529	30.6391	30.7902	29.8782	29.9171	29.9131	29.744	12	12	12	99.1	99.1	99.1	11.577	0	323.31	435630000000	7	1549	37	38	33	33	63	67	66	67	39	42	44	35	46	50	65	57	72.9	77.6	72.9	96.3	99.1	99.1	77.6	99.1	77.6	99.1	99.1	99.1	72.9	99.1	99.1	99.1	1491699968	1414499968	1089699968	963939968	954430016	917849984	674080000	947740032	2322400000	2227699968	1672199936	1856800000	986809984	1013800000	1011000000	899150016
268	glyQ	Glycine--tRNA ligase alpha subunit	B1WQ23	B1WQ23	25.186	25.4518	25.3024	25.3709	25.8969	25.6489	25.3187	25.3485	26.1391	25.7408	26.0544	25.4562	25.2626	25.6078	25.5073	25.4521	14	14	14	51.2	51.2	51.2	33.849	0	273.83	11780000000	19	289	6	10	10	8	6	7	8	8	8	7	10	9	14	14	13	13	25.8	25.8	34.7	28.5	30.6	22.3	23	34	26.5	28.5	36.4	32.6	44.3	45.7	44.3	47.1	38173000	45894000	41379000	43392000	62480000	52614000	41849000	42724000	73899000	56074000	69686000	46033000	40254000	51134000	47695000	45904000
269	cce_0598	DUF3747 domain-containing protein	B1WQ27	B1WQ27	26.3374	27.0985	26.5077	26.5938	21.5392	20.0674	20.8712	19.793	26.7897	26.7892	27.5535	27.6745	22.5319	22.431	23.1567	23.0429	19	19	19	60.4	60.4	60.4	46.957	0	323.31	16444000000	18	330	17	14	17	15	1	0	0	0	12	15	21	22	5	2	5	7	49.1	34.7	39.6	38.7	8.5	7.3	6.6	5.9	25.7	39.6	27.1	40.6	15.8	21.7	29.5	22.2	84792000	143700000	95411000	101280000	3047600	1098700	1918100	908420	116010000	115970000	196990000	214220000	6064200	5654700	9351200	8641500
270	ppx	Exopolyphosphatase	B1WQ29	B1WQ29	24.8537	24.6778	25.0916	24.9612	24.8261	24.9389	24.5577	24.6128	25.493	24.4806	24.7037	25.2004	25.0359	24.8013	24.7465	25.1679	16	16	16	28.3	28.3	28.3	60.959	0	121.41	5704600000	23	193	2	2	4	3	3	8	7	9	6	4	3	11	11	7	10	7	12	11.9	18.7	11.3	11.7	17.6	18.7	15	13.3	12.4	12	22.4	24.1	25.6	20.9	11.9	30319000	26839000	35754000	32664000	29745000	32164000	24694000	25657000	47225000	23410000	27325000	38554000	34399000	29238000	28147000	37697000
272	cce_0608	TonB C domain-containing protein	B1WQ37	B1WQ37	22.1613	22.2915	20.8282	22.0388	21.86	21.4113	21.487	21.2743	21.9276	21.6295	21.5381	21.7812	23.1879	22.3585	22.2953	22.4979	9	9	9	28.4	28.4	28.4	58.576	0	11.262	429360000	27	26	0	0	0	0	0	0	0	0	0	2	1	1	3	1	2	2	8.1	0	0	0	0	0	0	0	0	3.9	2	3.3	21.1	12.7	11.2	17.8	0	0	0	0	0	0	0	0	0	0	0	0	9555300	5377400	5146900	5922900
274	cce_0616	3-demethylubiquinone-9 3-methyltransferase	B1WQ45	B1WQ45	26.6319	26.5297	26.8571	27.0792	24.7598	26.2085	26.2506	26.1024	26.2557	26.3766	26.3436	25.7231	26.8491	26.4207	25.9835	26.5549	17	17	17	66.4	66.4	66.4	28.639	0	296.29	13051000000	15	262	9	6	9	7	1	5	9	14	7	11	6	6	11	7	8	12	41.2	22	40.8	34.4	8.8	34	46.4	46	27.2	39.6	38.8	36	42	41.2	35.6	57.2	103990000	96883000	121560000	141790000	28409000	77541000	79841000	72044000	80124000	87128000	85157000	55389000	120890000	89830000	66348000	98590000
275	cce_0617	Glycosyl transferase, group 1	B1WQ46	B1WQ46	25.9995	24.9759	25.7907	25.7913	25.2645	25.3081	25.6268	26.0234	25.5329	25.8727	26.2112	25.802	26.0566	25.8494	25.7323	25.8657	25	25	25	48.8	48.8	48.8	48.59	0	288.62	12127000000	17	339	6	6	7	6	10	11	11	13	3	10	8	10	10	16	15	19	34.8	24.9	23.9	24.9	15.9	20.1	20.9	25.4	8.5	26.3	22.5	27	29.4	43.1	38.4	38.4	67085000	32999000	58048000	58070000	40306000	41544000	51814000	68205000	48547000	61441000	77686000	58501000	69796000	60456000	55742000	61144000
276	rfbB1	dTDP-glucose 4,6-dehydratase	B1WQ48	B1WQ48	25.5108	25.4545	25.7924	24.8328	24.5959	23.9996	24.2708	24.6172	25.6368	24.9055	25.4757	25.1497	25.8032	25.6134	25.8912	25.6178	14	14	14	59.8	59.8	59.8	40.765	0	74.128	6248100000	17	134	4	2	2	3	4	1	2	4	4	6	2	4	10	10	11	8	13.7	3.4	20.1	17.3	30.4	9.2	13.7	11.2	13.7	14.2	13.7	9.2	27.7	34.9	35.8	24.3	47810000	45979000	58114000	29883000	25358000	16773000	20242000	25734000	52172000	31428000	46659000	37224000	58551000	51332000	62235000	51492000
277	cce_0621	RepU	B1WQ50	B1WQ50	27.3371	27.216	27.1491	27.1942	26.7015	27.3086	27.6586	27.1168	27.2151	27.2679	27.2829	27.5125	26.8565	26.5513	27.1709	26.8806	11	11	10	66.7	66.7	66.7	14.882	0	323.31	26690000000	8	282	6	7	5	7	9	6	9	8	9	12	10	14	6	6	10	9	54.3	51.2	31.8	39.5	51.2	48.8	51.2	50.4	43.4	51.2	57.4	59.7	61.2	57.4	50.4	45.7	169550000	155900000	148830000	153560000	109130000	166230000	211870000	145540000	155800000	161610000	163290000	191470000	121510000	98341000	151100000	123560000
279	pnp	Polyribonucleotide nucleotidyltransferase	B1WQ52	B1WQ52	27.5472	28.1591	27.9653	27.8642	27.7907	27.8501	27.6162	27.5638	28.0461	27.6479	27.7338	27.9734	27.914	27.8569	28.0252	27.9018	50	50	50	64.9	64.9	64.9	77.76	0	323.31	181430000000	36	1964	54	53	48	61	60	54	58	67	44	65	45	55	81	79	91	101	45.7	41.7	45.2	49.1	37.3	48.3	47.6	53	34.3	52.3	33.7	41.3	60.3	55.4	62.8	57.8	196120000	299729984	262050000	244320000	232180000	241940000	205740000	198400000	277160000	210300000	223200000	263530000	252910000	243080000	273169984	250770000
283	cce_0627	CHAT domain-containing protein	B1WQ56	B1WQ56	23.7544	22.9883	23.1603	23.6181	21.3883	22.1327	20.7756	21.1905	23.5997	22.7681	23.9211	21.6482	22.2938	21.8592	21.7601	21.9366	12	12	12	16.5	16.5	16.5	103.66	0	35.281	923830000	45	65	4	4	2	7	1	1	0	0	2	2	2	1	2	0	0	1	7.6	6.4	5.7	9.7	2.6	1.5	1.4	1.2	2.6	2.4	3.6	4.1	5.3	6.9	5.5	7	14151000	8321100	9374600	12875000	0	0	0	0	12712000	7143100	15884000	3286700	5141600	3804400	3551700	4014000
284	ilvN	Acetolactate synthase small subunit	B1WQ57	B1WQ57	24.5178	21.3426	24.2264	24.2738	24.59	24.5513	24.5264	24.0109	23.6733	24.1906	24.1752	24.4684	24.1654	24.2892	24.4388	24.6751	8	8	8	47	47	47	19.937	0	161.02	2316500000	11	118	3	2	3	2	1	5	5	6	4	5	4	4	6	2	6	7	21	6.1	22.1	18.2	12.7	23.8	22.7	42.5	29.3	27.6	28.2	29.3	26.5	29.8	42.5	27.1	24021000	0	19628000	20283000	25253000	24586000	24164000	16905000	13377000	19147000	18944000	23212000	18815000	20501000	22741000	26789000
286	cce_0630	Zinc metalloprotease	B1WQ59	B1WQ59	23.736	24.279	24.6025	24.7819	23.3247	23.3704	23.8306	23.5331	21.1584	23.9204	22.4843	21.7902	24.5543	24.6042	24.4841	24.8984	3	3	3	11.4	11.4	11.4	38.744	0	31.196	1678200000	9	54	1	2	2	2	3	1	2	2	1	2	1	0	3	4	0	3	11.4	6.6	6.6	8.3	11.4	3	6.6	11.4	3.6	11.4	3.6	0	11.4	11.4	11.4	11.4	13972000	20356000	25474000	28847000	10506000	0	14919000	12139000	0	15877000	0	0	24636000	25504000	23467000	31272000
287	cce_0633	CTLH domain-containing protein	B1WQ62	B1WQ62	21.9588	22.455	22.2509	22.2309	24.3904	22.7299	24.5929	24.9292	21.4893	21.89	21.7723	21.2548	22.1277	22.4865	23.4986	22.5099	5	5	5	46.2	46.2	46.2	16.472	0	97.169	1372800000	8	57	1	1	1	1	3	1	2	3	1	3	2	2	2	1	3	3	7.7	23.1	7.7	7.7	23.1	7.7	23.1	38.5	7.7	29.4	7.7	7.7	7.7	23.1	24.5	7.7	0	5749600	0	0	21991000	0	25305000	31947000	0	0	0	0	0	5876500	11852000	0
288	clpP	ATP-dependent Clp protease proteolytic subunit	B1WQ70	B1WQ70	25.0376	24.4619	24.9177	24.6476	25.0308	24.5156	23.8212	24.5181	25.8637	25.9522	25.6579	26.0328	25.5175	25.6374	25.926	25.4664	10	10	9	55.9	55.9	52.5	22.075	0	137.93	8270400000	12	166	2	2	4	5	4	2	1	4	4	10	9	5	11	8	8	11	29.2	23.8	32.7	33.2	32.7	7.9	12.9	16.3	18.8	27.7	30.7	22.3	46	36.1	41.1	44.6	34440000	23108000	31693000	26282000	34278000	23985000	14822000	24026000	61060000	64923000	52941000	68650000	48033000	52196000	63754000	46362000
289	sigB	Group 2 sigma-70 RNA polymerase sigma factor B	B1WQ73	B1WQ73	21.7156	21.6629	21.9107	21.462	23.5241	23.977	24.3625	23.8315	22.781	23.2187	22.7116	20.9912	21.8381	22.0161	22.1969	21.651	12	12	12	54.6	54.6	54.6	37.746	0	16.985	657810000	23	40	0	0	0	2	2	3	4	5	0	0	0	0	0	0	1	1	2.1	0	0	6.1	6.1	22.6	12.8	26.2	2.1	0	0	0	2.1	0	10.1	2.1	0	0	0	0	12063000	16512000	21569000	14928000	0	0	0	0	0	0	0	0
293	pmbA	Putative modulator of DNA gyrase	B1WQ82	B1WQ82	24.6241	24.2534	24.7327	23.8766	25.2095	25.4329	24.9759	24.5028	25.5582	25.6728	25.4468	25.5271	25.5927	25.5581	26.2863	25.7065	26	26	26	80.7	80.7	80.7	48.261	0	323.31	11449000000	20	319	4	2	4	2	8	10	6	11	6	18	11	16	17	15	26	23	26.2	14.6	16.8	21.3	27.1	43.7	30	37.2	33.6	52	38.3	59	66.1	53.6	64.1	55.8	25858000	19998000	27880000	15402000	38798000	45298000	32999000	23773000	49408000	53492000	45736000	48354000	50602000	49404000	81838000	54757000
294	petF2	2Fe-2S ferredoxin	B1WQ83	B1WQ83	24.321	25.3084	23.3026	22.08	24.3269	23.3705	22.6503	23.0264	23.8537	23.7949	24.1645	25.0584	25.4301	24.8464	25.6272	25.7383	5	5	5	63.8	63.8	63.8	11.352	0	209.47	4768200000	4	96	2	4	0	0	2	2	0	1	2	3	4	4	5	3	6	9	43.8	15.2	0	11.4	15.2	37.1	15.2	15.2	15.2	15.2	35.2	35.2	37.1	43.8	43.8	63.8	20958000	41552000	0	0	21044000	10845000	6583000	8543800	15159000	14554000	18803000	34941000	45208000	30166000	51828000	55975000
295	cce_0658	HEAT repeat domain-containing protein	B1WQ87	B1WQ87	21.9757	22.9519	23.5676	23.9043	24.5358	24.9149	24.2922	24.2208	23.8294	23.4761	22.9395	23.6449	23.6238	23.1858	23.1754	23.1649	8	8	8	39.6	39.6	39.6	27.423	0	59.828	2114600000	18	85	1	0	1	2	2	3	2	1	2	3	4	6	3	4	4	5	7.2	11.6	14.4	8	16	23.2	23.2	18.8	12.4	13.6	18.4	23.2	23.2	22.8	27.6	26.4	0	8113400	12432000	15700000	24322000	31632000	20544000	19552000	14906000	11668000	8044000	13117000	12926000	9541500	9472800	9404600
296	psbC	Photosystem II CP43 reaction center protein	B1WQ88	B1WQ88	30.9999	30.7749	30.602	31.0647	29.9792	30.3109	30.3567	30.764	30.4041	30.902	30.7947	30.2484	30.7565	30.9759	30.4822	30.5225	24	24	24	42.4	42.4	42.4	51.271	0	323.31	506910000000	15	2156	68	41	50	67	71	95	98	92	44	62	43	50	66	66	52	76	39.2	35.8	40.7	39.2	39	39.2	40.3	40.7	35.8	42	33.2	39.2	40.3	40.7	40.7	40.7	2147299968	1837299968	1629799936	2246000128	1058400000	1332000000	1374899968	1823399936	1420800000	2006400000	1862599936	1275500032	1814000000	2111900032	1499900032	1542400000
297	psbD2	Photosystem II D2 protein	B1WQ89	B1WQ89	31.3312	31.1817	29.9154	31.5107	30.9568	31.0352	31.0622	31.1765	30.9943	30.9551	30.742	30.3669	31.0752	30.8154	30.649	30.7803	12	12	12	29.1	29.1	29.1	39.337	0	323.31	341170000000	10	909	31	16	25	20	36	37	39	37	23	25	25	16	29	24	25	29	27.6	20.5	27.6	24.5	23.6	27.6	27.6	27.6	27.4	27.9	27.4	27.4	27.6	29.1	29.1	29.1	2701700096	2435800064	1012600000	3059699968	2084099968	2200600064	2242099968	2426899968	2139000064	2081699968	1795800064	1384700032	2262400000	1889500032	1683699968	1844199936
298	cce_0661	Putative GatB/Yqey	B1WQ90	B1WQ90	22.7156	23.8849	24.8842	24.0164	26.7787	25.7214	25.6634	25.9131	25.9323	24.8908	24.9758	24.7998	25.2251	25.3833	25.5193	25.085	8	8	8	59	59	59	19.703	0	323.31	6330800000	8	144	1	3	2	1	4	5	5	11	3	8	3	7	3	6	9	5	11	16.8	22.5	22.5	36.4	36.4	42.8	55.5	28.3	49.7	16.8	42.2	22.5	38.7	44.5	44.5	0	15491000	30967000	16969000	115130000	55325000	53145000	63185000	64034000	31108000	32996000	29206000	39220000	43765000	48092000	35591000
299	cce_0662	CHAD domain-containing protein	B1WQ91	B1WQ91	26.23	26.4053	26.5482	26.1524	27.0481	27.1536	27.1705	26.3602	25.9175	25.8972	23.9668	25.1471	26.1011	26.1326	25.5752	25.1815	22	22	22	45.9	45.9	45.9	42.201	0	323.31	24415000000	15	469	14	11	10	12	15	24	24	18	5	18	2	9	26	20	18	20	25.5	22.5	25.3	25.3	36.5	38.7	36	32.7	14.6	32.7	8.2	17	36.3	40.7	36.3	29.7	78708000	88878000	98130000	74586000	138770000	149300000	151050000	86142000	63381000	62493000	16395000	37157000	71980000	73568000	49993000	38052000
300	sdhA	Succinate dehydrogenase flavoprotein subunit	B1WQ92	B1WQ92	23.9332	25.4256	24.4018	25.3061	25.1898	24.8542	24.7578	24.7226	24.8583	25.082	25.0955	25.2091	25.0673	24.9999	25.6926	25.6402	27	27	27	54.3	54.3	54.3	63.953	0	172.75	10127000000	30	295	1	4	3	5	8	5	4	10	6	13	6	8	15	9	22	29	15.1	14.6	14.6	16.9	21.2	20.5	21.7	30.1	14.6	21.6	20	23.5	29	36	43.8	39.1	16018000	45067000	22166000	41484000	38273000	30329000	28368000	27685000	30416000	35518000	35850000	38788000	35156000	33551000	54230000	52297000
301	cce_0664	Sulfotransfer 1 domain-containing protein	B1WQ93	B1WQ93	23.7447	20.9796	23.4143	23.9668	21.2132	20.794	21.1319	20.5069	21.8619	23.454	22.8361	22.2453	24.0445	23.3602	23.5317	23.9532	9	9	9	32.5	32.5	32.5	37.883	0	39.63	883690000	21	42	3	0	1	2	0	0	1	2	0	2	0	1	2	3	2	4	13.9	0	8.2	8.2	0	0	5.4	7.6	0	6	2.2	3.8	13.6	13.6	8.2	21.1	14056000	0	11179000	16396000	0	0	0	0	0	11491000	0	0	17303000	10768000	12127000	16242000
302	pgi	Glucose-6-phosphate isomerase	B1WQ95	B1WQ95	27.9616	28.0894	28.0808	28.057	27.7489	27.3022	27.3442	27.142	28.086	27.4536	28.0016	27.8318	27.6887	27.7801	27.6684	27.6179	38	38	32	69.3	69.3	60.8	58.458	0	323.31	87704000000	32	1148	23	26	21	21	29	40	31	43	27	40	23	38	46	44	52	45	41.4	48	45	45.2	61.2	60.3	51.4	55	42.2	49.9	41.6	47.3	60.3	58.2	58.8	56.5	261380000	285600000	283900000	279260000	225560000	165490000	170380000	148100000	284929984	183800000	268729984	238890000	216340000	230490000	213310000	205970000
303	pfkA1	ATP-dependent 6-phosphofructokinase	B1WQ98	B1WQ98	24.0047	23.6795	24.0881	24.0489	24.3419	24.1869	24.5385	24.7694	24.198	24.2652	23.4377	24.2246	23.529	23.9703	23.5483	23.9505	12	12	12	43.9	43.9	43.9	38.371	0	70.159	3280100000	22	156	4	4	5	5	5	3	5	7	3	11	2	8	5	5	7	5	31.1	18.1	16.4	24.4	21.4	17.5	18.9	31.4	11.1	26.7	18.6	15	21.7	26.9	24.2	23.1	16832000	13435000	17834000	17356000	21264000	19098000	24368000	28598000	19245000	20163000	11362000	19604000	12104000	16435000	12267000	16211000
304	cce_0678	Two-component response regulator	B1WQA7	B1WQA7	24.8543	24.8359	24.2904	24.4377	24.8226	24.1696	24.0415	24.1628	25.3832	25.9701	25.6161	25.6142	25.6936	25.5296	25.754	25.1751	9	9	9	60.7	60.7	60.7	24.66	0	160.02	8038400000	12	195	4	5	6	5	4	3	4	5	2	7	7	6	8	8	11	10	22.4	27.4	27.9	27.4	28.3	23.3	25.1	28.3	20.1	32	30.1	44.7	42.5	42.5	56.2	45.7	30331000	29947000	20518000	22723000	29673000	18870000	17267000	18781000	43764000	65732000	51430000	51362000	54269000	48438000	56587000	37884000
305	cce_0683	Putative transcriptional regulator	B1WQB2	B1WQB2	21.4841	21.0192	22.1804	20.0581	21.6274	21.855	21.6997	21.2238	21.2437	21.6087	22.269	21.2758	22.4208	22.3951	22.019	21.4181	3	3	3	16.1	16.1	16.1	25.092	0	6.0986	209470000	9	25	1	0	0	0	0	0	0	0	0	1	0	1	2	1	2	1	6	4.1	0	4.1	0	0	0	0	0	6	0	6	11.9	10.1	10.1	4.1	0	0	0	0	0	0	0	0	0	0	0	0	5614700	5515800	4249800	0
306	sufB	Iron-sulfur assembly protein	B1WQB4	B1WQB4	21.8048	21.4645	20.8757	22.6373	23.7465	23.6306	23.589	23.6015	22.9075	20.8135	22.5075	22.1483	23.243	23.1827	23.2349	21.6134	9	9	9	19.4	19.4	19.4	54.717	0	27.646	815340000	24	34	0	0	1	1	1	1	1	2	0	2	1	0	1	5	3	1	3	1.6	3	3	9.9	12.1	9.1	7.5	1.6	7.3	3.8	0	7.7	9.7	9.7	3	0	0	0	0	14074000	12987000	12618000	12728000	0	0	0	0	9927700	9521300	9872100	0
307	sufC	Iron-sulfur assembly ATPase	B1WQB5	B1WQB5	21.923	20.9563	22.3523	24.0314	21.636	22.771	20.747	24.788	22.4092	23.1528	22.8061	21.3728	24.3314	24.5025	24.8656	24.564	5	5	5	22.9	22.9	22.9	29.422	0	119.47	1578500000	15	64	0	0	1	0	2	0	0	4	2	2	2	3	4	5	4	5	4.9	0	4.9	11.7	4.9	0	4.9	16.2	4.9	4.9	11.7	14.7	16.2	19.9	11.7	16.2	0	0	0	17146000	0	0	0	28969000	0	0	0	0	21110000	23768000	30570000	24802000
308	ndk	Nucleoside diphosphate kinase	B1WQB7	B1WQB7	30.1199	30.3574	30.4576	30.4464	29.9751	29.9716	29.8277	29.5152	30.2359	29.5265	29.9736	29.8743	29.921	29.788	29.8287	29.6834	14	14	14	74.5	74.5	74.5	16.487	0	323.31	286560000000	9	1087	27	32	27	23	49	55	46	49	24	26	31	27	41	35	41	40	69.1	67.8	66.4	67.1	69.1	69.1	69.1	73.2	66.4	67.8	69.1	70.5	69.1	69.1	69.1	69.1	1166800000	1375600000	1474499968	1463100032	1055400000	1052800000	952860032	767280000	1264499968	773329984	1054300032	984179968	1016499968	927020032	953529984	862190016
312	cce_0697	Putative acetyltransferase, Eis type	B1WQC6	B1WQC6	23.4998	20.4376	23.5183	24.5737	25.1402	24.966	24.9543	24.094	25.3377	25.248	24.5598	24.942	23.5603	23.6084	24.1058	24.1572	16	16	16	53.7	53.7	53.7	44.76	0	215.16	4532800000	25	172	2	0	2	5	7	5	6	8	7	11	5	7	8	8	8	5	13.7	6.1	7.3	16.2	25.3	23.3	22	31.4	22	30.6	22.8	26.1	30.9	35.2	28.4	21.3	11862000	1420100	12015000	24971000	36980000	32772000	32509000	17907000	42403000	39849000	24731000	32232000	12370000	12789000	18054000	18709000
313	ndhF1	NADH dehydrogenase subunit 5	B1WQD4	B1WQD4	26.5735	25.9614	25.8129	26.2938	25.2951	25.0124	25.8568	25.4434	26.5941	26.187	26.2054	25.8165	25.9694	26.2914	25.9439	25.6123	7	7	7	14.2	14.2	14.2	74.936	0	182.44	8151800000	14	110	3	3	3	4	2	3	4	4	2	3	2	2	4	5	2	3	5.4	4.4	6	5.6	3.1	5.6	5.6	6	3.1	4.4	3.1	5.6	5.6	5.6	5.6	9.8	99870000	65335000	58946000	82265000	41169000	33844000	60769000	45626000	101300000	76394000	77375000	59093000	65700000	82130000	64549000	51296000
315	apt	Adenine phosphoribosyltransferase	B1WQD7	B1WQD7	24.7766	24.313	24.6546	24.712	22.1239	22.0349	21.3812	21.3435	23.2991	23.4198	22.8836	24.9878	23.6493	25.2304	24.5529	24.5814	5	5	5	40.7	40.7	40.7	18.88	0	103.53	1806300000	8	57	2	2	2	1	1	1	1	0	0	1	3	2	3	4	3	2	20.3	12.8	21.5	21.5	7.6	8.7	7.6	7.6	12.8	7.6	21.5	40.7	40.7	23.8	15.1	7.6	28740000	20842000	26410000	27483000	0	0	0	0	0	0	0	33271000	13157000	39365000	24612000	25104000
316	cce_2300	Short-chain dehydrogenase/reductase (SDR) superfamily protein	B1WQD9	B1WQD9	24.474	24.7584	24.4219	24.8428	24.6091	24.993	24.6108	23.9655	25.3442	24.5776	24.6393	24.7214	24.544	24.4703	24.2174	24.3669	14	14	14	64.3	64.3	64.3	24.132	0	75.085	5999500000	16	247	5	10	3	5	10	12	5	7	4	5	6	8	8	10	14	13	34.4	43.9	33.9	33.9	47.5	44.3	38.5	30.8	30.8	19	37.6	34.4	52.5	43.9	56.1	56.1	23303000	28381000	22477000	30091000	25590000	33393000	25621000	16381000	42595000	25038000	26131000	27662000	24462000	23243000	19506000	21636000
317	trpC	Indole-3-glycerol phosphate synthase	B1WQE4	B1WQE4	22.1942	21.8111	21.6627	21.6473	23.4212	22.2059	22.9173	22.279	22.0707	21.1472	23.523	22.3215	23.7587	23.3592	21.9852	22.1648	8	8	8	33.3	33.3	33.3	32.567	0	25.512	583260000	17	41	1	0	0	0	0	1	2	0	0	2	2	0	7	3	3	2	9.9	7.5	0	4.4	0	6.8	6.8	5.4	3.1	6.8	6.8	3.1	17	16	20.4	6.5	4798800	3679600	0	0	0	4837900	7921000	5089100	0	0	12054000	0	14193000	10760000	4151500	0
318	cce_2307	Type II toxin-antitoxin system RelE/ParE family toxin	B1WQE6	B1WQE6	25.7401	25.9775	25.7009	25.4076	26.1421	26.2955	25.1817	26.0858	24.2736	25.2317	22.2224	24.981	25.1488	25.6415	24.7567	25.0768	4	4	4	62.9	62.9	62.9	10.771	0	105.5	7160500000	5	156	4	5	3	4	4	9	7	9	1	7	2	5	7	3	7	4	62.9	25.8	25.8	54.6	54.6	54.6	54.6	54.6	25.8	62.9	25.8	25.8	54.6	54.6	54.6	54.6	56044000	66070000	54543000	44508000	74053000	82363000	38059000	71222000	20280000	39399000	0	33115000	37199000	52344000	28348000	35390000
319	cpcF	Phycocyanin alpha-subunit phycocyanobilin lyase	B1WQE7	B1WQE7	23.7577	20.658	21.6622	22.0746	21.412	21.2584	23.5886	22.0568	24.8876	23.9478	25.4396	24.1865	24.2269	23.6301	23.7508	23.6944	6	6	6	38.1	38.1	38.1	23.193	0	28.05	1930500000	9	62	1	1	1	1	0	0	0	1	1	1	2	3	5	3	7	4	7.9	4.7	3.3	3.3	3.3	0	7.9	4.7	7.4	12.1	7.4	17.7	26	27	38.1	30.2	14183000	0	0	0	0	0	12615000	0	31039000	16181000	45509000	19093000	19634000	12983000	14116000	13575000
321	ispG	4-hydroxy-3-methylbut-2-en-1-yl diphosphate synthase (ferredoxin)	B1WQF1	B1WQF1	26.7094	26.0838	26.0389	26.27	27.2244	26.9223	26.2797	26.2932	26.951	26.4601	26.6006	26.7647	26.7936	26.7255	27.0637	27.0182	23	23	23	64.6	64.6	64.6	44.65	0	323.31	25944000000	22	514	12	9	10	16	12	11	13	17	12	23	18	18	20	25	28	23	27	36.4	26	32.2	34.2	38.1	35.9	41.3	32.2	42.1	34.2	47.5	48.5	45	55.4	40.3	109730000	71124000	68942000	80922000	156810000	127180000	81465000	82233000	129740000	92319000	101760000	114020000	116330000	110960000	140280000	135920000
322	cce_2314	Histidinol dehydrogenase	B1WQF3	B1WQF3	24.0556	22.6396	20.454	21.5058	24.9555	24.7253	24.4582	24.1962	25.9883	25.3081	25.8565	25.6841	25.0493	25.1858	25.313	25.0562	21	21	21	62.7	62.7	62.7	46.791	0	217.04	7871000000	19	220	1	0	1	1	9	5	6	10	10	11	9	9	10	10	14	11	19.6	3.5	5.8	3.5	33.9	35.7	37.6	44.5	28.8	21	24.9	34.6	33.6	31.3	44.5	30.6	17437000	0	0	2977800	32535000	27737000	23049000	19221000	66568000	41543000	60755000	53913000	34720000	38166000	41683000	34888000
329	fur1	Ferric uptake regulation protein	B1WQG9	B1WQG9	25.1693	25.1448	25.297	25.0916	25.8618	26.1351	25.5735	25.9656	25.3238	25.1384	25.4128	24.9444	24.9961	24.8399	24.3363	24.4169	9	9	9	68.9	68.9	68.9	20.486	0	122.99	5755200000	9	145	7	6	4	4	6	3	6	4	2	6	3	2	3	5	6	3	29.9	20.9	29.9	27.1	29.9	11.9	20.9	29.9	11.9	34.5	11.9	16.9	20.9	20.9	20.9	29.9	37733000	37097000	41224000	35755000	60977000	73695000	49935000	65527000	41997000	36934000	44670000	32285000	33465000	30030000	21182000	22398000
331	mtnA	Methylthioribose-1-phosphate isomerase	B1WQH2	B1WQH2	24.5721	25.0728	24.6299	24.6201	24.1595	23.9795	23.5337	24.3788	25.5152	24.7256	25.3886	24.9435	25.136	24.9964	25.2135	25.4048	14	14	14	48.4	48.4	48.4	37.938	0	87.278	6082100000	18	175	4	4	6	1	4	2	3	4	5	8	4	8	8	6	11	18	19.1	12.8	16.2	17.1	25.2	11	7.5	22.3	15.7	26.1	23.5	20.9	26.7	27.8	34.5	35.1	24942000	35291000	25962000	25786000	18738000	16541000	12144000	21814000	47957000	27743000	43927000	32265000	36872000	33471000	38907000	44423000
332	cce_2334	Sulfotransferase family protein	B1WQH3	B1WQH3	24.7756	24.2212	25.0067	25.2827	24.6935	25.0924	25.2463	25.0359	22.7856	24.486	23.2597	24.075	25.0519	25.1487	25.1938	24.9146	13	13	12	55.6	55.6	52.1	30.917	0	153.88	6987600000	16	221	10	4	4	9	6	11	10	8	1	7	3	2	12	10	10	8	35.6	14.6	30.3	29.9	30.7	33.3	31.8	29.5	7.7	29.5	22.2	13.4	38.3	37.5	42.5	35.6	28721000	19557000	33710000	40817000	27133000	35773000	39801000	34399000	0	23498000	10043000	17673000	34784000	37198000	38378000	31626000
333	cce_2335	DNA helicase	B1WQH4	B1WQH4	23.2696	22.7116	23.6736	23.3444	24.0922	24.1352	23.7677	23.7395	23.8493	23.5228	23.8285	24.1762	23.4977	23.2278	23.7421	23.5695	19	19	19	25.1	25.1	25.1	109.56	0	37.949	1737400000	40	110	2	0	3	2	4	7	6	3	2	6	2	4	4	4	8	4	2.6	0	5.3	3.7	3.5	11.1	8.7	5.3	3.5	7.6	1.6	4.2	8.4	6.9	11.5	8.2	10112000	0	13380000	10650000	17884000	18426000	14282000	14006000	15113000	12052000	14897000	18956000	11844000	9823300	14031000	12449000
334	todF	2-hydroxy-6-oxohepta-2,4-dienoate hydrolase	B1WQH7	B1WQH7	23.2907	22.4882	22.8955	22.5934	23.359	23.2814	23.3314	23.3399	21.2706	22.628	21.2488	22.1817	23.3284	22.5642	23.532	23.7664	6	6	6	29.1	29.1	29.1	32.407	0	7.8501	1369000000	16	69	2	2	1	2	2	3	2	5	0	2	1	1	4	0	3	3	21.5	3.5	4.8	14.9	10	10	10	14.9	0	10	3.5	3.5	21.5	19	14.2	22.5	10261000	0	0	6328300	10759000	10195000	10555000	10617000	0	6481800	0	0	10533000	6201600	12129000	14269000
335	cce_2341	DUF151-containing protein	B1WQI0	B1WQI0	22.2104	21.5822	23.7021	21.4377	23.0044	22.6084	22.2326	23.2282	24.186	23.9328	25.2937	24.517	22.769	22.9159	22.7373	22.9383	6	6	6	32.7	32.7	32.7	18.98	0	11.709	1342900000	10	75	0	1	1	0	3	1	2	3	2	3	5	6	4	2	4	4	11.9	4.2	9.5	0	16.7	16.7	11.3	16.7	14.3	18.5	27.4	18.5	16.7	16.7	32.1	20.2	4852700	0	13647000	0	8414500	6394400	4928000	9826400	19086000	16014000	41130000	24008000	7147400	7913500	6992200	8037500
338	cce_2349	R3H domain-containing protein	B1WQI8	B1WQI8	21.4475	22.0924	21.8399	21.4821	23.2338	20.5117	22.8075	21.2901	21.6417	21.3715	21.3167	21.5483	23.1256	23.2767	23.3791	23.0843	8	8	8	16.2	16.2	16.2	67.011	0	28.966	306320000	36	17	0	0	0	0	0	0	1	1	0	0	0	1	3	1	2	0	1.5	0	0	1.5	1.7	1.5	1.5	1.5	0	0	0	1.7	10.3	9.1	12.6	5.6	0	0	0	0	0	0	0	0	0	0	0	0	9151500	10162000	10910000	8893600
339	cce_2354	PpiC domain-containing protein	B1WQJ3	B1WQJ3	23.826	23.7199	23.4307	23.9838	23.0218	23.6768	23.4311	23.9041	21.5932	23.2989	23.9593	24.2271	23.8406	24.0896	24.2476	24.3159	8	8	8	44.2	44.2	44.2	30.524	0	48.052	2370900000	17	90	3	3	1	2	0	2	0	3	2	3	1	3	5	5	8	11	8.6	16.9	20.2	20.2	13.1	13.1	13.1	21.3	12	14.6	12	15.7	24	22.8	31.5	38.2	14871000	13817000	11307000	16590000	8516200	13410000	11310000	15698000	0	10320000	16310000	19638000	15022000	17852000	19919000	20884000
340	cce_2355	Toxin secretion ABC transporter ATP-binding protein, HlyB family	B1WQJ4	B1WQJ4	23.718	23.1786	21.6776	23.7777	21.9682	21.924	23.131	23.2784	23.4981	22.5832	22.4837	22.9281	24.2718	24.6108	24.0855	24.9137	18	18	18	25.2	25.2	25.2	111.26	0	65.511	2142300000	42	93	1	1	1	3	0	0	0	2	0	3	2	1	8	9	4	10	3.7	4	1.2	2.3	1.5	1.5	1.5	3.5	0	3.4	3.6	2.3	17.4	16.4	11.9	18.1	13798000	9494200	0	14381000	0	0	0	10174000	0	6283700	0	7980800	20256000	25620000	17802000	31607000
341	cce_2356	Putative secretion protein, HlyD family	B1WQJ5	B1WQJ5	23.2679	22.2438	23.3864	21.6251	22.6232	22.8171	23.4581	22.0743	22.26	23.5812	23.7689	24.6694	23.6716	24.471	24.852	24.6198	17	17	17	41.5	41.5	41.5	64.621	0	71.066	2358400000	32	141	2	2	6	3	2	2	5	1	1	5	1	3	7	10	13	14	19.9	4.8	16.9	9.7	3.6	10.2	14.5	6.2	1.7	7.4	4.3	8.8	25	34.4	36.1	35.9	10100000	4966400	10965000	3234500	6460500	7389700	11524000	4416100	0	12550000	14294000	26682000	13362000	23255000	30283000	25781000
342	sucC	Putative succinyl-CoA synthetase beta chain	B1WQJ6	B1WQJ6	25.4734	24.6849	24.9137	24.8309	24.5645	25.7031	25.3519	25.1039	22.6787	24.9092	25.4738	25.0962	24.4383	24.9195	24.9553	24.8922	9	9	9	32.6	32.6	32.6	45.746	0	100.66	3818100000	20	127	1	1	4	3	2	3	5	5	3	6	4	6	5	5	8	6	15.8	7.9	18.9	18.7	15.6	16.3	21.6	24.5	5.5	14.4	16.8	16.5	15.8	21.8	24.2	16.5	46585000	26971000	31607000	29843000	24811000	54625000	42825000	36060000	0	31507000	46600000	35867000	22734000	31734000	32531000	31138000
343	sucD	Putative succinyl-CoA synthetase alpha chain	B1WQJ7	B1WQJ7	24.2881	22.2796	24.4309	21.4783	22.2233	25.3127	25.173	24.5087	21.6072	24.7985	25.4656	24.9687	24.3152	24.3361	24.9546	24.7524	4	4	4	17	17	17	33.281	0	46.325	2329900000	7	58	1	0	3	0	0	1	3	4	0	3	1	1	3	3	3	6	5.9	0	8.8	5.6	0	8.8	8.8	14.4	0	11.4	8.8	8.8	14.4	14.4	14.4	14.4	20486000	0	22617000	0	0	41677000	37830000	23870000	0	29180000	46335000	32835000	20874000	21179000	32514000	28263000
344	thrA	Homoserine dehydrogenase	B1WQJ8	B1WQJ8	24.3855	22.0442	23.8033	23.4111	23.7463	23.658	22.8408	23.427	23.8991	23.8544	24.3568	24.3435	23.6881	24.3819	24.7363	24.486	10	10	10	37.5	37.5	37.5	45.435	0	76.839	2613400000	14	119	1	1	3	1	3	2	2	2	4	6	6	7	4	5	10	11	10.6	3	5.3	5.3	16.7	19.2	22	14.8	9	12.3	21.5	21.5	9.5	21.3	32.6	32.6	21917000	0	14639000	11154000	14072000	13236000	7512200	11278000	15644000	15167000	21484000	21287000	13515000	21861000	27950000	23497000
346	cce_2362	Putative glycosyl transferase, group I	B1WQK1	B1WQK1	21.9624	21.6853	22.0405	21.5862	20.9223	22.0201	21.9762	21.4211	22.5412	21.9588	22.644	22.6809	22.8772	22.6137	21.9061	22.2176	5	5	5	15.8	15.8	15.8	46.265	0	9.231	256160000	17	14	0	0	0	0	0	0	0	0	0	2	0	1	1	1	1	2	2.2	0	0	0	0	0	0	0	0	7.5	2.2	6.6	10.5	6.8	2.2	10.5	0	0	0	0	0	0	0	0	0	0	0	0	7704000	6418200	0	4877200
348	cce_2364	Alpha-2,3-sialyltransferase	B1WQK3	B1WQK3	23.5819	21.8324	23.3006	23.61	22.5516	23.8533	20.945	23.2527	23.8198	23.2489	23.577	23.2079	23.8494	23.882	23.8954	23.8689	7	7	7	25.7	25.7	25.7	42.07	0	108.72	1291300000	16	66	2	0	3	4	1	2	1	1	2	3	2	1	3	3	3	5	6.7	0	13.1	16.2	3.6	7	3.6	6.7	6.7	6.7	6.7	9.8	16.2	19.3	16.2	22.6	12556000	0	10332000	12803000	0	15155000	0	9994400	14807000	9968400	12514000	9689000	15114000	15460000	15604000	15320000
350	cce_2367	DUF1963 domain-containing protein	B1WQK6	B1WQK6	24.0812	22.4885	24.6812	25.2059	24.6611	24.8398	24.4069	24.4486	24.3729	24.917	24.079	24.284	24.7718	23.677	23.9313	22.7881	7	7	7	28.6	28.6	28.6	31.127	0	8.4675	2487000000	10	81	3	2	2	2	4	4	2	4	1	4	2	3	2	1	4	1	13.9	3.4	5.6	7.1	13.9	21.1	10.9	8.3	13.9	11.3	10.9	14.7	8.3	10.9	15.8	10.5	17748000	0	26902000	38701000	26529000	30027000	22244000	22896000	21726000	31678000	17721000	20427000	28646000	13412000	15997000	7242800
351	cce_2371	DUF2996 domain-containing protein	B1WQL0	B1WQL0	26.0492	25.8593	26.5851	26.2521	25.9042	25.7782	25.8142	26.6143	25.9601	25.9298	25.6098	26.0023	26.57	26.7093	26.5171	25.8406	8	8	8	69.8	69.8	69.8	15.956	0	177.43	16067000000	8	229	6	4	2	6	7	7	5	8	4	6	7	6	9	10	7	9	69.1	49.6	36	53.2	36.7	51.8	51.1	69.8	35.3	36	36.7	36.7	69.1	53.2	51.8	67.6	69439000	60874000	100670000	79920000	62798000	57544000	59000000	102730000	65277000	63923000	51205000	67214000	99628000	109720000	96035000	60088000
352	murC	UDP-N-acetylmuramate--L-alanine ligase	B1WQL2	B1WQL2	21.3194	23.0494	22.0774	21.1	22.7676	21.8683	22.5806	21.415	22.3627	22.2677	23.1775	21.8357	24.5713	24.3253	23.7309	24.6535	16	16	16	41.7	41.7	41.7	55.959	0	79.674	2182800000	24	89	0	0	0	0	0	0	0	0	0	0	1	2	11	8	8	10	7.3	0	0	4.2	0	0	4.2	0	2.7	0	2.7	8.7	32.4	24.7	26.8	20.8	2616900	0	0	0	0	0	0	0	0	0	0	3742900	24928000	21021000	13922000	26391000
353	lpxC	UDP-3-O-acyl-N-acetylglucosamine deacetylase	B1WQL6	B1WQL6	21.8062	21.4351	21.4122	22.065	21.8034	22.3203	20.3978	22.4163	22.1942	21.8873	22.4984	20.7228	22.8315	22.5683	21.415	22.7265	6	6	6	32	32	32	29.603	0	11.452	348960000	14	27	0	0	0	0	0	0	0	0	0	1	1	1	2	1	3	3	0	0	8.5	0	0	0	0	0	0	4.4	4.4	4.4	8.8	13.6	8.8	19.1	0	0	0	0	0	0	0	0	0	0	0	0	7463800	6219000	0	6940100
354	cce_2379	Bacterial surface antigen D15-like protein	B1WQL7	B1WQL7	28.2451	27.8243	28.0023	27.8465	27.4608	27.7894	28.0166	27.5068	27.3335	27.495	27.2676	27.192	27.3485	27.1589	27.4164	27.314	34	34	34	44	44	44	90.83	0	323.31	73944000000	36	805	22	20	24	22	27	25	30	26	14	23	17	18	22	24	26	28	30.5	29.9	26.3	24.1	23.6	24.9	24.8	30	16.8	29.4	26.3	27.8	29.6	32.6	31.4	39.3	318140000	237650000	268870016	241340000	184720000	231970000	271550016	190710000	169120000	189150000	161570000	153320000	170890000	149850000	179120000	166850000
355	purC	Phosphoribosylaminoimidazole-succinocarboxamide synthase	B1WQL8	B1WQL8	25.435	25.0077	25.1969	25.3537	25.5762	25.3692	25.3968	25.478	25.2666	25.4568	25.0956	25.4755	25.3089	25.0071	24.8999	24.8591	12	12	12	50.4	50.4	50.4	27.881	0	231.71	8582300000	13	249	2	5	7	7	11	12	10	10	5	12	8	9	6	8	8	12	24.2	41.4	27	19.7	35.7	46.3	35.7	46.7	21.3	34.4	37.7	32.4	31.6	32.4	45.9	45.9	45362000	33733000	38460000	42876000	50028000	43341000	44176000	46735000	40365000	46053000	35852000	46653000	41567000	33720000	31306000	30433000
356	proA2	Gamma-glutamyl phosphate reductase	B1WQM1	B1WQM1	23.8783	24.1122	23.7905	23.931	24.7874	24.2855	24.4956	24.1842	21.9175	24.6378	25.1753	24.7001	24.486	23.7543	24.5908	24.3896	17	17	17	56.4	56.4	56.4	46.853	0	191.96	4351000000	18	175	3	0	3	3	6	2	3	8	1	9	5	5	9	7	12	8	13.3	7.3	19	14.9	17.1	16.8	19.2	26.8	3.3	20.4	14	12.1	31	21.6	42.4	28.2	15420000	18134000	14510000	15994000	28956000	20448000	23654000	19062000	0	26104000	37889000	27256000	23497000	14150000	25268000	21979000
357	cce_2386	ATP-binding protein of ABC transporter	B1WQM4	B1WQM4	22.421	21.9344	21.5017	22.8216	22.3438	22.5161	21.9404	22.2831	21.3782	23.7593	21.5893	22.1347	24.1422	24.0752	21.2251	25.4709	10	10	10	27.6	27.6	27.6	61.851	0	9.8778	854250000	28	34	1	0	0	1	0	0	0	1	0	3	1	1	2	1	0	4	3.5	1.8	0	1.6	0	1.8	1.8	1.3	0	6	1.3	1.8	6.9	12	4	14.2	0	0	0	0	0	0	0	0	0	0	0	0	18515000	17675000	0	46504000
358	cce_2388	DUF5132 domain-containing protein	B1WQM6	B1WQM6	21.884	20.3708	22.4289	21.8577	23.8306	23.356	24.5338	25.3494	22.1796	20.9671	21.4738	22.8248	22.2962	22.2627	20.6101	23.0657	2	2	2	36.5	36.5	36.5	9.9605	0	117.11	608190000	5	25	0	0	0	0	3	2	3	5	0	0	0	0	0	0	0	0	9.4	0	0	0	27.1	36.5	27.1	36.5	0	0	0	0	0	0	0	0	0	0	0	0	14918000	10736000	24289000	42748000	0	0	0	0	0	0	0	0
359	trxM2	Thioredoxin	B1WQM8	B1WQM8	25.3858	26.0156	21.4988	26.8158	24.7231	24.8664	26.7131	26.5921	24.0324	23.9447	23.7745	24.6203	21.3339	25.7381	23.8869	23.6474	4	4	4	47.6	47.6	47.6	11.793	0	26.609	4577100000	3	59	1	2	1	2	2	3	4	6	1	1	1	2	1	2	2	1	29.5	23.8	12.4	23.8	23.8	23.8	23.8	47.6	23.8	23.8	11.4	23.8	11.4	23.8	23.8	23.8	43842000	67837000	0	118130000	27694000	30587000	110010000	101160000	17158000	16146000	0	25789000	0	55967000	15512000	13139000
360	cce_2391	Glucosylglycerol-phosphate synthase	B1WQM9	B1WQM9	29.8638	30.3379	29.9004	29.9081	30.396	30.2546	29.9822	30.0648	30.2908	29.9297	29.6116	30.0647	29.6895	29.6928	29.653	29.8195	48	48	48	84.1	84.1	84.1	57.787	0	323.31	373260000000	28	2040	48	42	41	39	87	92	79	98	47	68	62	62	66	62	80	91	54.5	57.9	53.7	55.7	80.9	76.3	79.9	83.1	52.9	66.4	63	66.2	68.4	72.2	75.7	73.6	977009984	1357100032	1002099968	1007500032	1412899968	1280999936	1060600000	1123100032	1313500032	1022700032	820310016	1123000064	865849984	867809984	844220032	947470016
361	cce_2396	Amino oxidase domain-containing protein	B1WQN4	B1WQN4	22.8534	22.0698	22.812	20.9186	21.4672	21.6165	21.21	21.9721	22.7479	23.1204	23.2384	21.6939	23.0236	23.4973	23.3892	23.3072	5	5	5	14	14	14	54.703	0	10.999	336210000	28	16	0	0	0	0	0	0	1	1	0	2	1	0	0	1	1	2	6.6	0	0	0	0	0	3.8	3.8	0	6.6	6.6	0	6.6	6.6	6.6	6.6	7578200	0	0	0	0	0	0	0	0	9119000	9896000	0	8526700	11841000	10986000	10379000
362	cce_2397	DUF3040 domain-containing protein	B1WQN5	B1WQN5	21.0696	21.6025	21.0794	21.5307	21.5487	20.7521	21.1964	24.1524	22.6893	21.5282	21.6594	21.3828	24.3498	24.8601	21.7242	24.7508	2	2	2	39.6	39.6	39.6	12.18	0	82.618	1580100000	6	35	0	0	1	1	2	1	0	2	1	1	1	1	1	2	1	2	11.7	0	11.7	11.7	11.7	11.7	11.7	39.6	11.7	11.7	11.7	11.7	39.6	39.6	11.7	39.6	0	0	0	0	0	0	0	18646000	0	0	0	0	21381000	30453000	0	28232000
363	xthA	Exodeoxyribonuclease III	B1WQN8	B1WQN8	22.0089	24.4705	23.4538	23.7605	23.9023	23.7268	23.8394	24.1555	24.0833	23.9239	24.5043	25.3254	23.5891	23.8892	24.1816	24.4062	13	13	13	51.5	51.5	51.5	30.368	0	47.698	3398900000	16	125	0	2	3	0	2	3	3	7	4	3	3	4	6	3	7	9	3.4	8	11.5	7.3	21.4	17.2	17.9	25.6	21	13	14.1	19.5	41.6	28.6	47.7	35.1	0	23246000	11489000	14211000	15679000	13883000	15010000	18686000	17774000	15915000	23798000	42044000	12619000	15537000	19028000	22233000
364	cce_3996	Glycosyl transferase, group 1	B1WQP2	B1WQP2	22.9102	22.4165	21.4191	22.0713	21.2469	21.764	23.0959	21.0614	22.3465	22.7359	23.5228	23.4167	23.2881	23.3035	23.0644	23.3099	13	13	13	45.5	45.5	45.5	47.599	0	18.012	973650000	17	57	0	0	0	1	0	1	2	2	0	1	3	3	4	6	2	6	11.9	0	0	2.6	3.3	7.1	9.8	10.5	0	2.1	7.4	6.7	27.1	25.5	21.2	26	7882200	0	0	0	0	0	8965200	0	0	0	12052000	11198000	10243000	10353000	8771800	10399000
365	cce_3998	GNAT family N-acetyltransferase	B1WQP4	B1WQP4	24.7014	22.0637	25.5991	24.5195	21.8538	21.5276	21.7782	24.9719	21.6694	23.866	24.712	22.0951	24.9306	24.2512	24.8169	21.52	11	11	11	36	36	36	48.356	0	17.653	2023400000	20	44	1	0	2	1	1	1	1	4	0	3	2	1	5	2	1	1	14.7	0	6.8	12.6	3.6	3.6	3.6	10.1	3.6	12.6	9.4	5.6	24.6	15.5	11.8	9.7	27282000	0	50827000	24049000	0	0	0	32908000	0	15289000	27482000	0	31979000	19968000	29556000	0
366	cce_3999	Two-component sensor histidine kinase	B1WQP5	B1WQP5	23.5775	23.5023	23.5532	21.8498	21.8896	22.2242	22.6497	22.0593	21.8745	22.7492	21.6647	21.9434	23.1	22.4945	23.4176	21.2376	3	3	3	22.8	22.8	22.8	19.44	0	4.5957	471210000	10	25	1	2	1	1	0	1	1	0	0	0	0	0	2	1	2	0	16.7	14.8	16.7	8	0	8.6	8.6	0	0	0	0	8.6	16.7	22.8	22.8	14.2	12518000	11882000	12309000	0	0	0	0	0	0	0	0	0	8990600	5909000	11205000	0
367	cce_4000	DUF5671 domain-containing protein	B1WQP6	B1WQP6	20.8794	22.5924	22.1964	21.7351	22.254	21.4593	21.7204	21.7402	22.6597	22.519	23.1404	22.3439	23.4578	21.9385	21.6541	21.4649	3	3	3	16.7	16.7	16.7	25.057	0	5.1407	408200000	9	22	1	0	0	0	0	0	0	1	0	0	0	0	1	1	1	1	5	0	0	0	0	0	5	5	0	0	0	0	11.8	11.8	11.8	6.8	0	0	0	0	0	0	0	0	0	0	0	0	11521000	4019300	3300200	0
368	rpaB	Two-component response regulator	B1WQP8	B1WQP8	26.1383	26.3072	26.5345	25.9341	26.6528	26.8694	26.7867	26.6987	26.5007	26.2126	25.8513	26.4145	26.6842	26.8527	26.7787	26.4278	16	16	16	63.4	63.4	63.4	27.209	0	323.31	31520000000	12	587	12	14	14	11	19	23	16	23	9	20	12	19	20	23	23	21	58	31.7	36.2	40.7	50.6	47.7	47.7	61.3	33.7	57.2	44.4	41.2	54.7	58	58	54.7	73859000	83035000	97200000	64114000	105510000	122600000	115770000	108920000	94949000	77766000	60536000	89443000	107830000	121190000	115130000	90275000
369	asnB	Asparagine synthetase	B1WQP9	B1WQP9	24.8122	24.6779	23.9657	23.8881	24.7182	25.1771	24.9502	24.3238	24.7558	24.9535	23.934	22.9947	24.7004	24.289	23.8791	23.6959	16	16	16	38.3	38.3	38.3	56.117	0	93.98	2811900000	29	124	4	3	2	3	3	8	4	4	3	5	1	1	9	8	2	5	18	8.4	5.8	16.4	9.8	14.8	17.2	10	12.2	14.4	7.4	4.8	18.6	21.2	15.8	18.8	29458000	26840000	16383000	15525000	27600000	37937000	32416000	20999000	28329000	32491000	16027000	8357900	27262000	20498000	15429000	13589000
370	dnaK2	Chaperone protein DnaK	B1WQQ0	B1WQQ0	22.4399	23.1376	24.2232	24.415	23.8024	22.5395	21.3098	22.9267	24.3361	24.0636	24.4354	23.7026	24.0529	24.0714	23.7207	24.1765	15	15	15	29.2	29.2	29.2	78.246	0	78.685	1860300000	34	83	0	0	2	2	2	0	0	3	4	5	4	3	9	5	5	7	2.2	5.6	6.2	10.5	3.2	1.4	1.4	5.2	9.3	12.6	10.3	6.2	19	19.5	18.3	16.2	0	9227900	19584000	22369000	14630000	0	0	7973100	21178000	17533000	22687000	13652000	17404000	17628000	13824000	18960000
371	grpE	Protein GrpE	B1WQQ1	B1WQQ1	25.9253	26.6033	26.7295	26.403	27.4342	27.4054	27.3544	26.8787	26.8229	26.8985	26.7701	26.831	27.3429	27.4025	27.4977	27.1927	13	13	13	58.8	58.8	58.8	28.103	0	323.31	41750000000	13	480	6	6	11	7	20	21	23	22	8	18	13	18	23	19	16	20	53.2	35.2	38.4	40	43.2	39.6	43.6	53.6	50	45.6	32.8	48.4	53.6	53.6	53.6	53.6	63722000	101950000	111270000	88737000	181350000	177770000	171590000	123390000	118710000	125100000	114450000	119380000	170230000	177410000	189510000	153400000
372	leuA	2-isopropylmalate synthase	B1WQQ4	B1WQQ4	24.6506	22.1159	24.733	24.6883	25.2708	25.1811	25.4192	25.5574	23.5818	24.644	24.4893	24.456	25.1836	25.1658	24.8612	25.0578	21	21	21	53.1	53.1	53.1	58.474	0	139.64	8021700000	26	282	4	0	6	7	11	11	11	12	2	14	4	9	14	9	17	17	16	0	14.5	16.6	17.3	20.1	22.7	16.8	7.1	32.2	13.4	17.9	31.8	27.4	30.4	27	26338000	0	27885000	27035000	40482000	38043000	44867000	49378000	12555000	26217000	23551000	23014000	38108000	37640000	30476000	34926000
373	cce_4009	Secreted protein	B1WQQ5	B1WQQ5	24.7583	23.4456	27.768	27.482	22.8746	25.0978	25.3729	21.1937	22.2535	21.3166	22.4937	24.8741	22.3996	21.5996	22.066	21.6903	2	2	2	26	26	26	11.138	0	149.93	2884500000	3	32	1	1	2	2	1	2	2	0	0	0	1	3	1	1	0	0	26	11.5	26	26	11.5	26	26	0	0	0	11.5	26	14.4	14.4	14.4	14.4	28378000	0	228560000	187460000	0	35908000	43452000	0	0	0	0	30751000	0	0	0	0
375	rplC	50S ribosomal protein L3	B1WQQ9	B1WQQ9	26.7671	27.5334	27.4233	27.6961	27.0584	26.6929	26.0917	26.9885	27.435	26.5799	27.3617	27.4353	27.2056	27.6544	28.1931	27.7923	11	11	11	67.5	67.5	67.5	22.553	0	323.31	24735000000	11	264	7	9	7	6	8	8	3	7	10	10	12	11	11	11	10	12	34.9	33.5	35.8	34.9	34.9	34.9	34.9	34.9	35.8	36.3	36.3	34.9	47.2	47.2	47.2	48.6	114210000	194260000	179980000	217450000	139760000	108480000	71515000	133150000	181450000	100310000	172460000	181490000	154780000	211250000	306880000	232440000
376	rplD	50S ribosomal protein L4	B1WQR1	B1WQR1	26.6553	26.2893	26.6954	26.1995	26.0508	25.8627	26.6449	25.2106	25.5124	24.7299	25.3556	25.6123	25.821	26.0382	26.831	26.5028	13	13	13	56.4	56.4	56.4	20.948	0	323.31	19061000000	10	343	8	8	11	12	9	8	11	12	11	14	9	13	15	9	10	10	37.8	33.5	41	37.8	46.8	46.8	46.8	54.3	43.1	43.1	38.8	38.8	46.8	46.8	50	41	105690000	82008000	108670000	77059000	69512000	61016000	104930000	38827000	47864000	27826000	42934000	51296000	59277000	68908000	119380000	95090000
377	rplW	50S ribosomal protein L23	B1WQR2	B1WQR2	26.7477	26.8352	26.8597	26.1711	26.7149	26.722	25.9988	26.742	26.6549	26.5599	26.9456	26.3173	27.0145	27.1463	27.6495	27.4815	8	8	8	78	78	78	11.402	0	198.52	23409000000	7	338	9	12	9	12	8	12	8	13	10	12	10	8	14	8	12	13	61	61	52	61	61	52	52	78	52	52	52	61	69	70	78	78	112680000	119730000	121780000	75559000	110150000	110690000	67054000	112240000	105660000	98932000	129250000	83615000	135570000	148540000	210540000	187400000
378	rplB	50S ribosomal protein L2	B1WQR3	B1WQR3	27.088	26.8344	26.6039	26.8342	27.6015	26.8452	26.6757	26.4624	26.2717	25.8424	26.2023	26.568	26.3554	26.9973	27.6299	26.9131	17	17	17	61.8	61.8	61.8	30.246	0	220.14	33710000000	11	572	14	16	19	16	12	17	23	22	14	16	13	18	21	17	19	20	53.8	33.1	42.2	53.8	27.6	47.6	43.3	56.4	41.1	50.2	40.4	44	53.8	50.9	55.3	50.9	142660000	119660000	101990000	119650000	203650000	120560000	107200000	92466000	81013000	60166000	77209000	99489000	85853000	133970000	207700000	126370000
379	rpsS	30S ribosomal protein S19	B1WQR4	B1WQR4	27.305	26.7709	26.8242	26.5985	26.6439	26.0895	26.8846	26.4248	27.0504	26.9651	26.808	27.136	26.8709	27.1907	27.8229	26.9301	8	8	8	73.9	73.9	73.9	10.29	0	108.69	24280000000	4	314	7	6	9	9	10	11	11	15	9	10	11	12	12	12	12	11	58.7	38	38	38	38	38	38	62	58.7	58.7	70.7	70.7	38	58.7	58.7	38	165820000	114510000	118820000	101610000	104860000	71402000	123900000	90085000	138990000	131010000	117490000	147490000	122730000	153180000	237420000	127870000
380	rplV	50S ribosomal protein L22	B1WQR5	B1WQR5	20.9786	21.9604	21.5616	22.0275	25.0297	25.8583	24.6776	25.6597	22.6026	22.2787	21.9011	22.2083	23.7222	24.6266	24.8719	25.4351	6	6	6	62.5	62.5	62.5	13.584	0	152.89	2542100000	4	58	1	1	1	1	1	2	1	3	1	0	2	1	3	3	1	3	25.8	25.8	25.8	25.8	31.7	26.7	31.7	32.5	25.8	0	40	25.8	36.7	36.7	36.7	36.7	0	0	0	0	34253000	60832000	26834000	53009000	0	0	0	0	13839000	25903000	30703000	45367000
381	rpsC	30S ribosomal protein S3	B1WQR6	B1WQR6	27.8149	27.6987	27.8486	27.8011	27.9595	27.5715	27.9343	27.5183	27.2128	27.5618	27.117	27.7667	27.228	27.2525	27.9858	27.413	25	25	25	77.2	77.2	77.2	27.369	0	323.31	84143000000	16	849	24	21	24	25	26	27	35	37	16	25	21	27	24	27	33	31	59.3	56.4	50.2	54.4	53.9	56.8	52.7	62.2	55.6	58.5	64.7	60.2	53.1	62.7	64.3	58.1	236110000	217840000	241700000	233870000	261000000	199450000	256490000	192230000	155550000	198120000	145560000	228360000	157200000	159890000	265800000	178700000
382	rplP	50S ribosomal protein L16	B1WQR7	B1WQR7	26.4493	23.1018	25.8688	24.7752	26.0332	26.3876	26.0635	26.3428	25.1956	25.2801	25.4345	25.3756	26.1047	26.3682	26.9661	26.1705	7	7	7	56.1	56.1	56.1	15.983	0	153.74	13213000000	3	235	5	1	7	5	11	8	7	12	3	9	7	7	12	8	8	9	43.2	18	43.2	36	43.2	33.1	43.2	56.1	32.4	49.6	20.1	43.2	43.2	43.2	49.6	43.2	91629000	0	61274000	28712000	68669000	87790000	70130000	85106000	38426000	40744000	45348000	43533000	72161000	86619000	131100000	75528000
383	rpmC	50S ribosomal protein L29	B1WQR8	B1WQR8	23.1628	23.7372	21.072	23.4	21.154	22.2791	22.3935	21.69	22.4948	22.1724	21.9257	22.1659	23.7917	21.9731	23.8219	22.3343	3	3	3	32.1	32.1	32.1	9.2352	0	14.618	842090000	4	30	0	2	1	0	0	0	0	1	0	1	0	2	2	1	1	2	30.8	32.1	20.5	32.1	0	0	11.5	11.5	0	11.5	11.5	11.5	30.8	19.2	30.8	32.1	9390600	13983000	0	11069000	0	0	0	0	0	0	0	0	14522000	0	14829000	0
384	rpsQ	30S ribosomal protein S17	B1WQR9	B1WQR9	24.553	25.2575	23.5052	24.3886	22.078	23.97	25.3026	25.669	27.1149	27.7617	26.7533	27.947	22.9889	23.804	24.1752	23.1852	8	8	8	57.5	57.5	57.5	9.1807	0	323.31	9000900000	3	170	6	7	2	4	3	6	6	7	7	7	6	4	1	1	8	3	25	46.2	21.2	21.2	10	25	42.5	46.2	42.5	57.5	46.2	40	21.2	21.2	25	21.2	24614000	40112000	11906000	21963000	0	16432000	41384000	53351000	145340000	227560000	113120000	258750000	8324100	14646000	18943000	9537800
385	rplN	50S ribosomal protein L14	B1WQS0	B1WQS0	26.5176	26.5547	26.1485	25.734	25.571	25.642	25.1069	26.2091	26.3893	25.8801	26.6988	26.4603	26.4872	26.366	27.348	26.8025	10	10	10	67.2	67.2	67.2	13.341	0	64.809	20380000000	9	367	13	13	11	6	13	9	9	16	5	7	9	9	16	12	13	15	67.2	50.8	50.8	43.4	35.2	49.2	49.2	56.6	29.5	43.4	54.1	50.8	59.8	67.2	67.2	61.5	96074000	98574000	74382000	55811000	49846000	52361000	36135000	77574000	87895000	61755000	108930000	92330000	94066000	86489000	170830000	117050000
386	rplX	50S ribosomal protein L24	B1WQS1	B1WQS1	27.396	27.4875	27.1962	27.2644	27.7357	27.2848	26.661	27.0077	26.6357	26.3386	26.1037	26.9099	26.6767	27.1978	27.8863	27.3117	4	4	4	28.7	28.7	28.7	12.793	0	131.23	20893000000	5	166	5	5	5	5	5	7	4	4	4	5	7	7	6	5	6	4	28.7	19.1	27.8	27.8	19.1	27.8	27.8	27.8	27.8	27.8	28.7	27.8	28.7	28.7	28.7	28.7	176610000	188180000	153770000	161210000	223500000	163510000	106110000	134940000	104270000	84864000	72112000	126090000	107270000	153940000	248100000	166590000
387	rplE	50S ribosomal protein L5	B1WQS3	B1WQS3	27.4587	27.5478	27.1904	27.2671	26.7894	27.0906	26.6129	27.0262	27.4637	26.4958	27.1135	26.926	27.5508	27.885	28.4166	27.7754	13	13	13	65.7	65.7	65.7	20.408	0	243.79	44078000000	11	456	15	12	16	15	13	13	14	17	8	11	7	14	13	19	16	24	64.1	52.5	56.4	56.4	63.5	43.1	55.2	61.3	45.3	37.6	47	50.8	51.4	64.6	56.4	64.1	184460000	196210000	153150000	161520000	115990000	142920000	102630000	136680000	185100000	94630000	145200000	127510000	196620000	247860000	358310016	229740000
388	rpsH	30S ribosomal protein S8	B1WQS4	B1WQS4	26.967	26.3201	27.0119	26.3974	25.7495	26.3163	27.3209	26.626	26.7145	26.8583	26.3537	27.1029	26.8582	27.1101	27.4907	26.8178	11	11	11	65.4	65.4	65.4	14.832	0	323.31	27123000000	8	551	11	10	15	13	22	22	37	25	9	14	8	12	15	17	19	14	51.1	51.1	51.1	51.1	51.1	51.1	51.1	51.1	45.9	58.6	45.9	52.6	51.1	51.1	51.1	51.1	131180000	83782000	135330000	88393000	56413000	83559000	167650000	103570000	110120000	121660000	85753000	144140000	121650000	144860000	188590000	118290000
389	rplF	50S ribosomal protein L6	B1WQS5	B1WQS5	26.0613	25.502	25.1315	24.7672	26.1404	24.9002	25.5101	25.5696	26.4949	26.4326	26.6303	26.311	25.7291	24.7211	25.4845	26.0127	11	11	11	49.2	49.2	49.2	19.613	0	323.31	12135000000	10	221	6	4	4	5	9	6	6	9	4	9	7	6	8	6	6	8	31.8	27.4	27.9	27.4	38.5	27.4	27.4	27.9	18.4	38	18.4	31.3	27.9	33	33	33	70022000	47519000	36757000	28555000	73966000	31311000	47788000	49798000	94572000	90576000	103880000	83254000	55621000	27656000	46945000	67700000
390	rplR	50S ribosomal protein L18	B1WQS6	B1WQS6	26.0653	23.2185	27.6772	27.5213	21.5284	20.9799	21.763	23.3214	25.5634	26.0987	27.3906	24.7815	27.8845	28.0745	28.6407	28.5133	6	6	6	61.7	61.7	61.7	13.151	0	323.31	18484000000	6	150	2	2	4	5	4	3	5	2	2	4	8	2	10	8	8	12	21.7	7.5	21.7	45.8	7.5	7.5	7.5	31.7	21.7	28.3	28.3	28.3	45.8	45.8	45.8	45.8	70215000	0	214620000	192640000	0	0	0	10482000	49585000	71861000	175950000	28839000	247780000	282660000	418510016	383150016
391	rpsE	30S ribosomal protein S5	B1WQS7	B1WQS7	28.2713	28.1195	28.1271	27.956	27.4509	27.4196	27.7389	27.7343	28.1515	27.8178	28.0237	28.1724	27.544	27.7903	28.4467	27.9132	15	15	15	68.8	68.8	68.8	18.096	0	313.38	74248000000	13	631	17	20	18	24	24	18	22	25	17	22	19	22	20	17	18	21	54.9	54.9	54.9	60.1	44.5	54.9	49.7	63	48	56.1	45.7	54.9	54.9	49.7	60.7	54.9	323980000	291620000	293160000	260370000	183460000	179530000	223990000	223280000	298150016	236590000	272889984	302500000	195690000	232120000	365860000	252760000
392	rplO	50S ribosomal protein L15	B1WQS8	B1WQS8	26.3899	25.8463	25.1679	25.7779	25.2398	25.4391	24.5255	26.1884	25.901	25.8848	26.075	25.8315	26.0361	26.5724	26.0376	26.6845	5	5	5	44.3	44.3	44.3	16.73	0	137.65	6913000000	7	115	4	4	3	4	2	1	0	4	6	4	7	5	4	4	3	6	25.9	18.4	25.9	18.4	25.9	25.9	18.4	18.4	33.5	25.9	33.5	25.9	29.1	18.4	27.2	18.4	87930000	60326000	37696000	57533000	39623000	45491000	24150000	76469000	62658000	61960000	70691000	59712000	68807000	99788000	68881000	107850000
393	secY	Protein translocase subunit SecY	B1WQS9	B1WQS9	26.8416	26.9109	27.0044	27.0636	26.2968	26.6691	26.6611	26.4204	26.5314	26.803	26.5911	26.904	26.4118	26.372	25.9749	26.4255	12	12	12	21.7	21.7	21.7	47.597	0	300.93	15273000000	15	306	5	7	9	8	11	13	12	9	8	10	10	13	8	10	9	9	18.7	14.4	18	18	17.6	21	18	15.8	18.3	17.6	20.5	20.5	18.9	21	21.2	21.5	120260000	126180000	134630000	140270000	82437000	106710000	106120000	89811000	96994000	117090000	101090000	125580000	89277000	86851000	65951000	90128000
394	adk	Adenylate kinase	B1WQT0	B1WQT0	26.2733	27.1735	26.742	26.8803	27.5534	27.4321	27.0431	26.409	27.173	26.4924	27.23	27.5568	27.121	27.3549	27.2836	27.1593	13	13	13	76.3	76.3	76.3	21.138	0	280.77	31783000000	11	415	9	8	9	8	17	15	12	15	10	17	8	15	17	19	20	16	61.8	64	65.6	73.7	66.1	66.1	60.8	68.8	62.9	66.7	40.3	51.1	64.5	67.2	67.2	61.8	81103000	151370000	112240000	123530000	196970000	181080000	138290000	89102000	151320000	94410000	157410000	197440000	145960000	171650000	163370000	149890000
395	infA	Translation initiation factor IF-1	B1WQT1	B1WQT1	26.2938	25.9515	27.076	26.2512	27.6979	27.683	27.614	27.2433	27.2421	26.5585	26.8908	26.8689	26.8516	26.6769	27.2776	26.8887	3	3	3	34.6	34.6	34.6	9.3148	0	67.172	21696000000	3	190	2	4	3	7	5	5	10	8	4	4	6	4	4	5	8	8	34.6	34.6	34.6	34.6	34.6	34.6	34.6	34.6	14.8	34.6	34.6	34.6	34.6	34.6	34.6	34.6	82265000	64890000	141480000	79873000	217720000	215490000	205420000	158870000	158740000	98832000	124430000	122560000	121100000	107290000	162700000	124250000
397	rpsM	30S ribosomal protein S13	B1WQT3	B1WQT3	27.635	27.5594	28.2065	27.7812	28.2484	27.7234	27.8389	27.7298	27.761	27.4946	27.5159	28.2429	27.3315	27.4867	28.1303	27.3726	13	13	13	55.9	55.9	55.9	14.545	0	323.31	50061000000	7	501	10	13	15	16	9	6	18	23	16	20	16	16	15	16	19	15	52	50.4	49.6	50.4	38.6	44.1	50.4	55.1	46.5	52	52	53.5	50.4	52	52	52.8	208430000	197790000	309750016	230660000	318870016	221600000	240070000	222590000	227460000	189100000	191910000	317660000	168890000	188070000	293800000	173770000
398	rpsK	30S ribosomal protein S11	B1WQT4	B1WQT4	26.8955	26.326	26.376	25.7863	25.2153	25.1771	26.0421	26.1007	25.6014	26.4971	26.0476	25.8915	26.2999	26.4336	26.7783	26.8394	8	8	8	57.3	57.3	57.3	11.571	0	185.95	16865000000	7	287	7	5	11	8	14	8	14	12	5	7	7	8	13	11	8	11	51.8	51.8	51.8	51.8	51.8	38.2	38.2	43.6	51.8	38.2	52.7	51.8	51.8	51.8	51.8	51.8	124840000	84125000	87092000	57870000	38956000	37936000	69096000	71958000	50907000	94714000	69362000	62246000	82613000	90638000	115100000	120080000
399	rpoA	DNA-directed RNA polymerase subunit alpha	B1WQT5	B1WQT5	26.9939	26.887	27.1363	26.6414	25.9614	25.6608	25.9099	25.93	26.5715	26.8723	26.5527	26.7742	27.0496	26.9234	27.0041	27.077	25	25	25	83.1	83.1	83.1	34.9	0	323.31	45576000000	17	719	20	17	18	19	12	11	14	20	17	26	21	21	31	27	41	43	41.7	38.9	41.4	49	57.6	43	56.1	58	34.7	66.6	38.9	57	69.4	66.2	71.7	81.2	133650000	124110000	147520000	104680000	65339000	53050000	63047000	63930000	99726000	122850000	98440000	114770000	138910000	127280000	134600000	141580000
400	rplQ	50S ribosomal protein L17	B1WQT6	B1WQT6	26.8373	26.4084	26.2911	26.0911	26.4538	25.4971	27.0432	28.0882	27.8291	26.7822	27.0308	28.0161	26.8974	27.2642	27.9783	27.6952	6	6	6	37.1	37.1	37.1	13.362	0	57.976	17374000000	5	172	5	4	5	5	11	6	4	7	3	2	3	4	7	4	8	10	25	25	25	25	25.9	25	25	25	18.1	18.1	25	25	36.2	29.3	36.2	37.1	119900000	89069000	82110000	71485000	91912000	47359000	138300000	285350016	238450000	115410000	137110000	271440000	125000000	161190000	264420000	217310000
401	rplM	50S ribosomal protein L13	B1WQT8	B1WQT8	27.4269	26.5215	26.9195	26.6903	22.0486	25.6305	25.4746	26.0829	26.3686	25.9917	25.9935	26.3987	26.4173	25.8102	27.5091	26.9892	5	5	5	37.1	37.1	37.1	17.044	0	67.031	11268000000	6	128	4	3	4	3	4	4	3	4	3	4	4	3	5	6	4	7	30.5	14.6	21.2	29.1	14.6	15.9	15.9	15.9	14.6	15.9	14.6	14.6	29.1	37.1	29.1	30.5	180430000	96329000	126930000	108290000	0	51945000	46624000	71080000	86642000	66722000	66806000	88471000	89618000	58837000	191010000	133220000
402	rpsI	30S ribosomal protein S9	B1WQT9	B1WQT9	28.0624	28.1964	29.2268	28.5787	27.7409	27.376	28.026	27.9337	27.8863	27.0047	28.0418	27.7494	28.0927	27.7959	28.5332	28.0732	10	10	10	67.9	67.9	67.9	15.196	0	323.31	43738000000	7	318	9	9	8	7	13	9	11	13	7	4	9	8	13	10	16	23	65.7	37.2	54.7	54.7	65.7	67.9	67.9	67.9	37.2	30.7	37.2	37.2	59.9	65.7	59.9	62	280310016	307580000	628259968	400900000	224300000	174180000	273320000	256370000	248100000	134660000	276329984	225640000	286249984	233030000	388460000	282400000
403	rpmE	50S ribosomal protein L31	B1WQU0	B1WQU0	25.9259	23.3534	25.4579	21.4917	21.8646	24.5286	22.2935	25.9318	25.0242	26.1189	25.8974	26.4195	25.6997	26.0129	26.6116	26.6574	3	3	3	26	26	26	11.858	0	11.178	5619200000	3	93	3	2	2	1	2	2	2	3	5	3	2	5	4	3	5	4	23.1	23.1	23.1	9.6	9.6	23.1	9.6	26	26	12.5	26	23.1	23.1	23.1	23.1	26	63747000	10717000	46089000	0	0	24202000	0	64011000	34121000	72874000	62502000	89758000	54497000	67712000	102540000	105850000
404	prfA	Peptide chain release factor 1	B1WQU1	B1WQU1	23.83	22.3369	23.6725	23.7265	23.8351	22.752	22.9804	23.5967	24.637	24.6784	24.5299	24.4574	24.921	24.8433	24.7839	24.6778	21	21	21	54.7	54.7	54.7	42.249	0	323.31	7109100000	23	261	6	2	3	2	5	2	2	5	6	17	8	10	11	15	15	13	25.3	7.5	11.5	10.7	15.2	11.7	12.5	20.3	28.5	40.3	20.8	32	36.8	38.4	37.1	30.4	14912000	5297500	13370000	13880000	14965000	7063800	8275400	12686000	26091000	26850000	24224000	23036000	31766000	30100000	28887000	26838000
405	cce_4046	VOC domain-containing protein	B1WQU2	B1WQU2	21.6026	22.41	22.5962	21.7479	22.1585	20.7835	22.4257	21.6455	22.9268	23.065	23.8974	21.688	23.5122	23.772	22.0793	23.6593	3	3	3	36.7	36.7	36.7	13.608	0	35.332	916540000	6	46	0	0	1	1	1	1	1	1	2	3	3	0	3	2	2	3	14.2	24.2	14.2	14.2	14.2	14.2	14.2	14.2	12.5	36.7	22.5	14.2	24.2	24.2	24.2	24.2	0	5572900	0	0	0	0	0	0	7973400	8775000	15625000	0	11964000	14325000	4431400	13248000
407	cce_4049	Acyl-CoA dehydrogenase	B1WQU5	B1WQU5	25.1857	26.2612	26.2004	25.3693	26.3138	25.8985	25.8065	25.9482	25.248	25.6222	24.5742	25.7692	25.7973	25.678	25.5616	25.4833	28	28	28	54.8	54.8	54.8	68.854	0	323.31	16771000000	36	372	5	7	7	5	16	11	16	15	4	12	5	10	12	16	17	16	21.9	20.4	18.3	15.9	32.6	35.9	33.6	41.5	14.1	21.9	11.3	24.1	34.2	38.4	37	32.9	38164000	80428000	77109000	43343000	83415000	62548000	58686000	64744000	39848000	51647000	24979000	57189000	58314000	53685000	49524000	46908000
410	cce_4063	PmbA TldD C domain-containing protein	B1WQV9	B1WQV9	23.9012	25.0897	23.957	23.4496	24.62	24.8377	24.6538	23.7706	21.3816	24.3743	24.2558	24.0842	24.1302	23.3762	24.3772	23.9829	12	12	12	41.9	41.9	41.9	50.809	0	186.41	2520000000	21	91	1	2	2	1	3	2	2	4	1	6	3	4	4	3	6	4	5.3	10.2	8.6	4.6	9.9	8.4	15.9	15.5	2.6	17.4	13	13.7	17.9	13	13.2	11.9	15667000	35707000	16285000	11456000	25785000	29984000	26395000	14311000	0	21747000	20032000	17785000	18362000	10888000	21790000	16580000
412	cce_4069	Outer membrane beta-barrel protein	B1WQW5	B1WQW5	24.4348	21.0098	21.7501	21.3628	21.8206	23.7792	21.8701	23.2144	21.5289	21.8104	22.3091	21.5178	23.7083	23.8109	23.7132	23.59	3	3	3	16.9	16.9	16.9	25.991	0.00049432	3.9289	518380000	8	20	1	0	0	1	0	2	0	1	0	1	0	0	0	0	2	0	10.2	3	3	3	0	10.2	3	10.2	0	7.2	7.2	0	10.2	10.2	10.2	10.2	22678000	0	0	0	0	14396000	0	9732900	0	0	0	0	13706000	14716000	13753000	12627000
414	cce_4073	Aminomethyl transferase, glycine cleavage T protein	B1WQW9	B1WQW9	24.5395	23.9589	24.3582	24.6153	25.1671	24.4994	24.9152	24.7079	24.4474	25.0802	24.6754	24.7561	24.5948	24.5039	24.4117	24.8665	17	17	17	51.1	51.1	51.1	41.829	0	323.31	4951000000	23	216	5	2	3	2	4	6	4	11	2	13	6	9	7	12	8	16	18.8	8.2	14.9	20.1	11.7	23.4	15.8	36.1	15.2	23.9	21.7	23.9	30.7	43.2	28.5	40.5	24385000	16306000	21505000	25701000	37676000	23717000	31639000	27405000	22877000	35473000	26794000	28336000	25338000	23791000	22318000	30589000
415	cce_4074	NmrA domain-containing protein	B1WQX0	B1WQX0	25.3313	25.1378	25.3888	25.4448	24.3048	25.391	24.7078	25.3213	25.8678	25.6704	25.8483	25.6651	25.8262	25.8304	25.3734	25.603	13	13	13	50.8	50.8	50.8	36.803	0	323.31	7285800000	18	182	5	5	3	4	1	6	3	6	3	7	7	7	6	6	4	7	32.3	22.2	12	15.1	15.4	22.5	28.9	31.7	11.1	23.1	24.3	33.2	33.2	33.2	35.4	35.4	42217000	36917000	43934000	45672000	20724000	43999000	27402000	41924000	61234000	53401000	60412000	53205000	59492000	59667000	43465000	50964000
416	cce_4076	Amidase	B1WQX2	B1WQX2	24.0262	24.5571	25.1382	24.3294	24.1447	23.9142	21.2291	22.8203	23.8085	24.1564	22.8854	23.8872	24.0868	24.3003	23.8782	24.0674	10	10	10	25.9	25.9	25.9	52.232	0	32.144	1619500000	22	63	1	2	2	1	2	0	1	1	1	4	1	4	4	3	3	4	4.7	6.8	9.1	4.1	6.8	6.8	2.7	4.5	6	9.1	3.9	10.9	11.1	17.5	19.5	6.6	17085000	24685000	36928000	21080000	18547000	15808000	0	7406300	14692000	18698000	0	15515000	17818000	20659000	15419000	17580000
417	dnaE-n	DNA-directed DNA polymerase	B1WQX3	B1WQX3	23.7264	21.9207	22.8554	23.8505	21.3575	20.7135	23.5212	23.7104	23.002	22.3236	22.7794	22.6375	23.618	23.8731	21.8361	23.3671	7	7	7	11.6	11.6	11.6	99.438	0	46.688	823620000	46	40	1	1	0	2	2	0	1	1	0	0	0	0	3	4	1	3	2.9	1.7	1.1	2.9	1.7	1.1	5.9	5.9	0	0	0	0	2.9	2.9	1.1	2.9	13879000	0	0	15126000	0	0	12039000	13726000	0	0	0	0	12874000	15365000	0	10819000
418	cce_4082	Sugar ABC transporter ATP-binding protein	B1WQX8	B1WQX8	23.1939	22.5055	22.5056	23.4466	21.6911	22.8693	23.0698	22.3661	21.7407	22.1	22.6742	22.733	23.3651	23.0685	22.3657	22.542	5	5	5	15.1	15.1	15.1	45.386	0	72.692	536050000	16	42	1	1	1	2	0	2	2	1	0	2	0	1	2	2	2	0	4	4	4	4	4	4	4	4	0	4	4	4	5.9	5.9	5.9	5.9	9595600	5954300	5954900	11432000	0	7661800	8804500	5406000	0	4495300	0	0	10804000	8796800	5404300	6106700
420	cce_4085	Shikimate dehydrogenase	B1WQY1	B1WQY1	23.829	21.2128	21.2501	21.3016	22.1322	20.5836	22.5646	21.5009	21.8916	20.818	22.2717	21.8133	24.36	24.3276	23.7432	23.7073	5	5	5	37.7	37.7	37.7	11.876	0	52.631	1038300000	5	30	1	0	1	0	1	0	1	0	1	0	1	1	2	2	2	1	15.1	0	11.3	0	14.2	0	15.1	0	7.5	0	11.3	11.3	26.4	29.2	26.4	29.2	14902000	0	0	0	0	0	0	0	0	0	0	0	21532000	21054000	14042000	13696000
421	rpsJ	30S ribosomal protein S10	B1WQY3	B1WQY3	27.8179	27.6583	27.9	27.6642	27.2447	27.2843	27.3147	27.1958	27.333	27.6048	27.7836	27.9322	27.1436	27.341	27.9664	27.2989	11	11	11	78.1	78.1	78.1	12.081	0	83.099	30605000000	7	331	10	8	8	8	8	15	14	13	6	8	8	10	11	15	16	15	48.6	49.5	41	42.9	37.1	48.6	48.6	63.8	48.6	49.5	49.5	48.6	49.5	49.5	49.5	49.5	236600000	211830000	250460000	212690000	159030000	163450000	166930000	153730000	169070000	204110000	231050000	256120000	148260000	170000000	262260000	165110000
422	tuf	Elongation factor Tu	B1WQY4	B1WQY4	30.2473	30.6159	30.0359	30.2653	30.8044	30.7415	30.5289	30.6828	30.8744	30.5672	30.5647	30.5433	30.8644	30.7655	31.0168	30.881	37	37	37	82.4	82.4	82.4	44.737	0	323.31	656410000000	20	2811	51	45	49	45	115	113	121	128	54	90	60	79	118	88	135	136	65.8	63.6	63.1	64.1	69.7	69.4	62.8	74.1	53.8	73.6	73.6	68	72.9	75.6	75.1	75.1	1274499968	1645500032	1100800000	1290499968	1875200000	1795200000	1549200000	1723600000	1968400000	1590899968	1588099968	1564800000	1954800000	1825299968	2172699904	1977400064
423	fus1	Elongation factor G	B1WQY5	B1WQY5	26.0046	26.3169	25.7915	26.0148	25.9287	26.1672	25.8687	25.7751	25.8281	26.0888	25.9755	26.0575	26.0517	26.0259	25.7378	25.9332	44	44	44	67.1	67.1	67.1	77.22	0	323.31	35619000000	41	927	28	24	25	22	27	31	27	38	13	25	15	19	44	40	53	51	41.3	25.3	37.9	31.4	40.9	47.1	43.5	47.3	22.1	36	22.2	31.7	48.4	49.6	51.6	57	67325000	83594000	58080000	67801000	63872000	75355000	61271000	57423000	59570000	71370000	65981000	69839000	69556000	68325000	55957000	64071000
424	rpsG	30S ribosomal protein S7	B1WQY6	B1WQY6	27.3058	27.7062	27.0472	27.4934	26.6457	26.9615	27.6344	27.606	27.451	27.1866	27.9213	27.482	27.0279	27.2053	27.9013	27.1372	16	16	16	68.6	68.6	68.6	17.659	0	323.31	50335000000	7	536	9	20	15	7	15	13	19	25	12	20	19	17	16	14	20	18	59	62.8	63.5	50.6	45.5	58.3	62.8	59.6	48.7	62.8	50.6	50	57.7	62.8	46.8	58.3	165910000	218980000	138680000	188950000	104990000	130680000	208340000	204280000	183480000	152750000	254190000	187460000	136840000	154740000	250680000	147610000
425	rpsL	30S ribosomal protein S12	B1WQY7	B1WQY7	21.2915	21.4513	21.9406	22.6816	22.8848	21.7631	21.8579	21.2075	27.2686	26.6644	27.4605	26.7025	21.0336	20.752	22.5086	20.6176	4	4	4	37.9	37.9	37.9	13.931	0	111.58	11858000000	4	118	3	3	2	3	3	5	4	3	5	6	6	6	3	2	2	5	6.5	6.5	6.5	6.5	6.5	6.5	6.5	28.2	16.1	16.1	16.1	16.1	28.2	6.5	6.5	28.2	0	0	0	0	0	0	0	0	161680000	106360000	184690000	109210000	0	0	0	0
426	cce_4094	DUF3352 domain-containing protein	B1WQZ0	B1WQZ0	25.9976	25.1194	25.1738	26.089	24.6142	25.4239	25.0432	25.6756	24.1061	25.46	25.9135	25.7294	25.7236	25.5683	24.6526	25.8736	19	19	19	33	33	33	61.624	0	101.41	7963200000	26	169	8	3	5	5	2	5	3	5	2	9	6	7	11	9	4	9	16	8.6	10.9	8.7	8.2	9.4	8.4	13.7	6.1	22.6	8.9	16.8	23.2	21.6	18.2	18.7	66999000	36450000	37849000	71381000	25681000	45015000	34575000	53596000	18057000	46157000	63204000	55631000	55410000	49753000	26373000	61480000
427	cce_4095	Radical SAM core domain-containing protein	B1WQZ1	B1WQZ1	24.41	22.5377	21.7562	24.215	21.544	22.7257	23.2384	19.4691	22.5575	22.1579	22.0903	22.0567	20.9629	24.1515	24.0334	23.4064	9	9	9	24.1	24.1	24.1	54.355	0	59.67	804410000	22	39	2	0	1	2	0	1	1	1	0	1	0	1	2	4	4	4	7.5	0	1.9	6.3	0	1.5	4.2	1.5	0	3.3	0	1.7	7.5	14	16.1	12.1	22291000	0	0	19474000	0	0	9895800	0	0	0	0	0	0	18635000	17170000	11118000
429	cce_4097	Two-component sensor serine/threonine kinase	B1WQZ3	B1WQZ3	22.1732	22.5439	22.3656	22.3582	21.9092	20.3261	21.9931	22.4617	22.8826	21.6458	22.7416	21.8161	23.166	23.2357	23.0513	23.4931	21	21	21	12.5	12.5	12.5	235.15	0	18.644	982830000	97	63	0	1	0	1	0	0	0	2	1	4	2	3	1	3	3	6	1.8	0.4	0	0.7	0.6	0	0	1.1	1.4	2.2	1.4	1.9	2	3.1	2.5	4.1	0	0	0	0	0	0	0	0	0	0	0	0	9411300	9877400	8692400	11807000
431	cce_0703	Uncharacterized protein	B1WQZ6	B1WQZ6	22.8313	21.9596	23.4826	21.5049	20.9721	24.0695	23.9183	23.5299	22.1189	21.4712	23.2982	21.4164	22.383	21.8804	20.9776	21.6389	4	4	4	17.5	17.5	17.5	33.888	0	17.336	698800000	11	39	1	0	1	1	1	0	2	2	1	0	3	1	2	3	3	2	5.2	0	5.2	5.2	4.1	9.3	9.3	9.3	4.1	0	9.3	4.1	5.2	10	10	10	0	0	0	0	0	17605000	15854000	12112000	0	0	10315000	0	0	0	0	0
432	tsf	Elongation factor Ts	B1WQZ7	B1WQZ7	25.5512	24.8195	24.815	25.4465	25.9689	26.5803	25.8063	26.524	26.1334	25.8017	26.019	26.5884	27.0375	26.9281	27.3078	27.3521	19	19	19	70.5	70.5	70.5	28.635	0	323.31	22406000000	13	304	4	2	3	4	6	7	5	13	6	17	12	15	15	11	22	22	29.9	9.8	18.5	25.6	44.9	42.9	44.1	51.2	34.3	58.3	50.8	47.2	42.9	50	52	52	49168000	29609000	29517000	45727000	65679000	100340000	58676000	96496000	73612000	58492000	67998000	100900000	137750000	127690000	166140000	171320000
433	rpsB	30S ribosomal protein S2	B1WQZ8	B1WQZ8	26.8862	27.8576	27.9325	27.295	26.986	27.3336	27.3934	27.6055	27.9372	27.9891	27.7197	28.1621	27.3824	27.8567	28.006	28.0171	13	13	13	59.9	59.9	59.9	30.666	0	323.31	66483000000	12	858	21	24	26	21	44	33	41	41	20	26	14	21	38	28	34	32	39.8	39.8	36.1	47.2	51.3	55	55	55	39.8	50.9	39.8	40.1	50.9	59.5	59.5	59.5	124040000	243200000	256170000	164670000	132920000	169130000	176290000	204210000	257000000	266410000	221030000	300360000	174950000	243060000	269560000	271640000
434	pepA	Probable cytosol aminopeptidase	B1WR01	B1WR01	26.147	26.5761	26.2503	25.6794	26.4935	25.8974	25.987	25.9565	27.5447	27.1865	27.1404	27.4562	26.7603	26.7307	26.552	26.5754	27	27	27	68.6	68.6	68.6	51.981	0	323.31	31712000000	24	523	12	6	13	7	19	16	13	19	15	24	14	24	15	22	19	23	23.7	19.4	24.3	25.5	39	47.3	37.8	39.2	32	41.2	36.7	38.4	45.7	48.6	60.6	41.6	74306000	100050000	79821000	53738000	94481000	62503000	66508000	65116000	195780000	152740000	147940000	184130000	113670000	111360000	98391000	99999000
435	cce_0710	Signal recognition particle-docking protein FtsY	B1WR03	B1WR03	27.2011	27.4253	27.1962	27.0972	27.0171	26.9835	27.1143	27.5118	22.5353	27.0029	26.1407	27.5229	27.8263	27.8419	27.8971	27.3498	10	10	10	76.6	76.6	76.6	15.615	0	323.31	26093000000	6	217	5	8	3	8	9	6	6	7	1	5	1	3	12	12	16	11	70.9	63.1	54.6	63.1	56	65.2	55.3	73	5.7	30.5	14.2	26.2	71.6	65.2	76.6	65.2	154290000	180230000	153770000	143570000	135820000	132690000	145280000	191370000	0	134490000	73982000	192850000	237990000	240570000	249950000	171040000
437	cce_0726	Serine/threonine protein kinase	B1WR19	B1WR19	23.3236	23.3902	23.4275	22.3983	22.4839	23.0604	22.9565	22.493	24.2965	24.0665	24.7659	24.4298	23.4923	22.7489	23.0874	23.2574	23	23	23	25.1	25.1	25.1	136.63	0	38.172	1552200000	74	87	2	1	1	0	3	1	1	0	1	8	9	6	4	3	5	7	6.7	2.7	2	1.6	6.1	4.5	4.6	0.8	6.1	6	9.3	10.4	6.7	7.7	5.3	7	10498000	10994000	11282000	0	5865700	8747300	8139700	0	20605000	17569000	28529000	22600000	11800000	7048500	8912200	10027000
438	cce_0727	PLDc 2 domain-containing protein	B1WR20	B1WR20	24.3051	23.67	24.0611	23.6122	23.6033	22.9322	23.8401	23.1706	23.7981	24.0035	20.965	24.2359	23.3975	23.4246	23.7907	23.4078	22	22	22	52	52	52	55.64	0	75.378	2436200000	30	134	4	2	4	1	1	1	3	4	2	10	1	8	6	6	8	6	17.9	10.1	15.2	4.4	10.3	6.9	12.4	20.4	4.2	26.7	4.8	15.8	15.8	25.1	19.8	17.9	20729000	13347000	17503000	12823000	12744000	8003400	15017000	9441600	0	16818000	0	19758000	11050000	11259000	14512000	11129000
440	cce_0730	TIGR00266 family protein	B1WR23	B1WR23	23.418	22.1525	23.4412	22.0977	21.8688	21.293	22.8476	23.7762	22.2117	23.3403	23.0528	23.1343	24.0124	23.6405	23.4041	23.4795	3	3	3	18.2	18.2	18.2	24.006	0	36.615	733030000	7	29	1	0	0	0	1	1	1	2	0	2	0	1	2	1	1	3	11.6	5.8	5.8	0	5.8	5.8	11.6	11.6	0	11.6	11.6	12.4	18.2	18.2	12.4	18.2	11208000	0	0	0	0	0	7547900	14366000	0	10620000	8701300	9206900	16922000	13077000	11100000	11696000
443	lpdA	Dihydrolipoyl dehydrogenase	B1WR28	B1WR28	25.8665	26.1121	25.7611	26.0114	25.4108	25.2775	25.2502	25.3087	26.0511	25.983	26.3328	26.4721	26.2385	26.0123	26.6835	26.4844	27	27	27	65.6	65.6	65.6	51.353	0	323.31	22418000000	24	430	12	11	10	8	11	7	7	17	8	17	12	12	23	20	34	21	30.6	22.2	25.8	31.4	29.4	21.2	17.4	33.5	26.4	31.7	25.4	25.2	49.1	50.7	53	47.2	61178000	72530000	56867000	67639000	44607000	40670000	39910000	41559000	69530000	66321000	84520000	93088000	79172000	67685000	107780000	93887000
444	cce_0737	Ycf66 family protein	B1WR30	B1WR30	25.0657	25.8593	25.3804	25.0818	21.3103	24.9582	24.8897	24.2318	22.0045	22.4196	21.8816	21.3278	23.6008	24.5153	23.2469	24.4176	7	7	7	27.8	27.8	27.8	32.848	0	124.6	1981900000	15	63	1	3	2	2	1	3	3	4	0	2	0	2	3	1	1	3	20.5	12.8	12.2	10.4	2.8	15.6	20.5	20.5	0	12.8	0	5.6	20.5	19.8	20.5	22.2	35117000	60875000	43677000	35513000	0	32596000	31084000	19702000	0	5610300	0	0	12722000	23980000	9954300	22409000
448	cce_0745	Esterase	B1WR38	B1WR38	22.2134	21.8475	23.351	21.3742	21.5871	21.9987	21.0068	22.5401	22.335	22.6573	22.4098	22.7097	23.4052	23.6512	21.0916	23.6941	4	4	4	23	23	23	33.059	0	24.809	704680000	16	32	0	0	0	0	1	0	1	0	1	1	2	1	2	3	1	4	2.7	0	0	9.6	9.6	7.6	9.6	0	3.1	3.1	3.1	10.7	12.4	19.9	9.6	19.9	0	0	0	0	0	0	0	0	0	0	0	0	11109000	13174000	0	13572000
452	cce_0754	Two-component response regulator	B1WR47	B1WR47	21.0448	22.2757	22.7965	21.5223	22.6411	22.1477	22.4063	22.3681	23.7823	23.7486	25.1719	24.2715	20.9235	20.5478	21.3276	21.9169	7	7	7	48.9	48.9	48.9	21.434	0	28.97	412510000	11	20	0	0	0	0	0	0	0	0	1	4	3	4	1	1	1	0	14.5	0	0	0	0	0	0	0	5.4	40.9	34.4	42.5	14.5	14.5	14.5	0	0	0	0	0	0	0	0	0	0	14094000	37801000	20251000	0	0	0	0
453	gyrB	DNA gyrase subunit B	B1WR51	B1WR51	26.0988	25.9334	26.0858	26.1726	26.092	26.3382	26.2016	25.8737	25.9965	25.9183	26.6323	26.116	26.2438	26.0025	26.0628	26.0284	38	38	38	66	66	66	71.682	0	323.31	32241000000	39	816	22	18	23	19	26	18	23	30	14	22	17	25	38	32	50	40	30.4	24.8	34.1	28.2	35.8	36.6	32.2	36	24	26.8	26.6	35	49.1	46.1	53.4	43.3	71866000	64083000	71220000	75638000	71530000	84838000	77172000	61483000	66948000	63415000	104020000	72726000	79465000	67223000	70097000	68444000
456	cce_0764	Tetratricopeptide repeat protein	B1WR57	B1WR57	26.6603	27.3728	27.3514	26.8729	22.5324	22.0896	21.8305	23.0252	26.1505	26.6956	26.1421	26.674	20.822	21.9524	21.473	21.0665	18	18	18	69	69	69	33.34	0	225.46	15831000000	20	313	14	21	19	14	1	1	2	0	12	26	13	14	2	0	2	2	53.7	55.1	59.5	57.5	4.1	4.1	13.6	0	49.3	61.9	53.1	51.7	12.6	0	17.3	4.1	106060000	173790000	171240000	122900000	0	0	3729300	0	74489000	108690000	74054000	107070000	1853700	0	2910800	0
457	cce_0766	Putative methyltransferase	B1WR59	B1WR59	21.5591	21.2583	21.6097	22.3138	23.7692	23.4543	21.3681	23.8962	23.0018	23.8038	24.5783	24.0805	23.4307	23.7669	23.9736	23.728	6	6	6	22.3	22.3	22.3	27.74	0	28.58	1641600000	14	79	0	2	1	0	2	3	2	3	1	3	3	3	3	3	2	5	0	8.5	4.9	4.9	12.1	17.8	4.9	12.1	8.5	10.5	9.3	13	14.2	12.1	10.5	17	0	0	0	0	14297000	11493000	0	15613000	8399300	14644000	25050000	17740000	11307000	14274000	16473000	13894000
458	cce_0770	Phosphoglucomutase/phosphomannomutase	B1WR63	B1WR63	26.1417	26.2118	26.2736	25.9685	26.7796	26.8741	26.4902	26.3762	26.9797	26.6053	26.4836	26.6381	26.461	26.5198	26.3772	26.4477	32	32	32	63.7	63.7	63.7	53.415	0	323.31	37319000000	29	652	15	13	18	11	25	24	19	28	11	28	10	24	25	22	23	30	51	34.8	37.1	41.6	43.9	40.6	40.6	46.5	26.8	49.8	31.6	54.9	54.5	59	57	51.4	74036000	77719000	81121000	65660000	115200000	123000000	94263000	87100000	132340000	102090000	93836000	104440000	92378000	96221000	87162000	91525000
459	cce_0772	FAD-binding monooxygenase	B1WR65	B1WR65	26.1133	25.815	26.6618	25.6106	25.6338	25.8986	25.3244	25.0578	25.2291	24.9974	24.668	25.1116	25.5787	25.2398	24.9538	25.4806	16	16	16	37.7	37.7	37.7	55.226	0	76.896	5102100000	22	161	6	5	6	5	3	2	5	5	5	7	6	7	6	7	7	8	23.3	13.6	9.3	12.2	7.8	7.8	23.1	15.5	10.3	19.4	20	13.2	24.9	18.1	23.3	21.6	72594000	59034000	106170000	51233000	52066000	62552000	42015000	34926000	39330000	33494000	26657000	36254000	50113000	39623000	32496000	46820000
462	cce_0775	DAO domain-containing protein	B1WR68	B1WR68	22.7972	22.1675	21.6395	22.1567	22.4254	21.4649	22.6428	23.0003	23.2646	21.735	22.636	23.389	22.3859	22.7285	21.9937	21.6736	7	7	7	25.7	25.7	25.7	41.214	0	8.4415	439300000	20	32	2	1	0	1	1	0	1	2	0	0	1	0	1	3	2	2	5.7	6.2	2.7	7.8	5.7	3	5.7	14.1	2.7	0	2.7	2.7	7	10	5.7	6.8	7288500	0	0	0	5632600	0	6548900	8390300	0	0	0	0	0	6949800	4175900	0
463	psbQ	Photosystem II protein Q	B1WR69	B1WR69	29.8988	30.0445	29.8209	30.2135	29.3609	29.5817	29.5128	29.0192	28.9013	29.5225	28.981	28.6301	29.5698	29.6158	29.4143	29.8231	18	18	18	75.5	75.5	75.5	16.431	0	323.31	191280000000	10	907	21	22	23	23	28	39	35	31	22	28	28	25	31	30	29	38	61.2	60.5	60.5	56.5	61.2	62.6	68	62.6	61.2	75.5	75.5	75.5	66	68	68	68	1001000000	1107399936	948390016	1244999936	689480000	803470016	766040000	544049984	501360000	771169984	529849984	415460000	796860032	822710016	715440000	949809984
464	cce_0777	Putative hydrolase	B1WR70	B1WR70	24.7975	24.3435	24.4612	24.4622	24.3333	24.9285	24.5807	24.6027	24.6619	24.7234	24.6902	24.6807	24.1511	24.5887	24.614	24.7015	15	15	15	63.5	63.5	63.5	32.502	0	113.22	5309900000	18	221	4	4	3	6	6	7	7	6	8	11	6	8	7	11	12	13	27	13	13	28.4	33	36.5	35.1	33.7	22.5	22.5	18.6	25.3	33.7	35.1	49.8	46	29161000	21288000	23097000	23113000	21138000	31931000	25092000	25478000	26544000	27701000	27070000	26892000	18630000	25231000	25677000	27283000
465	cce_0778	Aldehyde decarbonylase	B1WR71	B1WR71	21.5293	22.4823	21.7167	21.2219	22.1432	22.1031	21.6305	21.8646	22.2094	21.5872	22.0277	23.8781	23.7959	24.1142	24.4262	24.1848	5	5	5	35.1	35.1	35.1	26.324	0	89.451	741200000	12	21	0	0	0	0	0	0	0	0	0	1	0	2	2	1	4	3	0	0	0	3.9	0	0	10.4	0	10.4	10.4	0	17.3	14.3	21.2	21.2	19	0	0	0	0	0	0	0	0	0	0	0	15418000	14564000	18159000	22543000	19070000
466	cce_0779	Extracellular solute-binding protein, family 5	B1WR72	B1WR72	25.7131	25.1325	25.6031	25.585	24.5021	25.0916	25.7026	25.6051	24.5586	25.2378	25.371	25.09	25.5422	25.2694	25.0068	24.9845	19	19	19	40.9	40.9	40.9	66.374	0	220.87	6048700000	27	183	5	4	3	4	1	6	8	6	4	10	4	7	6	4	5	8	21.5	6.5	9.9	9.9	4.3	10.1	11.6	13.5	8.2	17	14.7	14.1	15.7	12.9	11.2	16.2	55008000	36781000	50967000	50334000	23761000	35755000	54607000	51038000	24710000	39568000	43394000	35714000	48862000	40442000	33714000	33195000
469	cce_0782	Aldo/keto reductase	B1WR75	B1WR75	25.4207	25.9924	26.1579	26.1182	25.9773	25.3284	25.096	25.1317	25.7202	24.8697	25.8172	25.3366	25.9748	25.4222	26	25.8095	16	16	16	49.6	49.6	49.6	38.047	0	255.91	8551100000	16	198	6	6	6	5	7	7	4	11	2	7	3	7	7	11	14	13	20.6	21.8	26.3	23.9	29.9	29.9	17	34.6	8.7	23.3	10.1	23.6	31.6	28.4	32.8	36.7	44915000	66756000	74871000	72837000	66060000	42133000	35864000	36762000	55277000	30657000	59121000	42371000	65946000	44963000	67110000	58806000
470	trmFO	Methylenetetrahydrofolate--tRNA-(uracil-5-)-methyltransferase TrmFO	B1WR77	B1WR77	22.2752	21.2515	20.7387	22.4693	21.3574	22.1824	21.4909	21.2791	22.8875	21.9177	21.9354	22.118	22.054	22.7267	22.4218	22.7462	5	5	5	14.3	14.3	14.3	50.935	0	6.5208	325920000	21	14	1	0	0	1	1	1	0	0	0	0	0	2	0	1	1	3	2.6	5.4	2.6	4.8	2.6	2.6	2.6	0	2.6	0	2.6	4.8	5.4	9.8	5.4	9.3	0	0	0	0	0	0	0	0	0	0	0	0	0	6940800	5618600	7035500
471	cce_0788	Peptidase S8 domain-containing protein	B1WR81	B1WR81	25.1209	24.9162	24.7225	24.9904	23.7526	22.0403	24.5744	24.1762	24.2136	24.1383	24.2926	24.0035	23.5584	23.2994	22.935	23.8177	21	21	21	40.2	40.2	40.2	58.781	0	191.39	3614600000	27	165	9	4	4	6	3	2	4	3	3	5	4	8	3	1	0	5	23.8	8.4	7.7	12.6	9.9	5.1	12.6	14.1	6.4	11.6	11.8	17.6	14.3	11.8	9	15.2	36488000	31662000	27684000	33332000	14133000	0	24982000	18957000	19455000	18465000	20550000	16818000	12353000	10323000	8019200	14786000
473	cce_0793	Bilirubin oxidase	B1WR86	B1WR86	24.3327	24.4097	24.8545	24.5228	23.6533	23.9901	24.3104	24.0252	24.8965	24.3088	24.1633	23.7985	21.8093	21.9231	21.1817	22.1794	11	11	11	25.3	25.3	25.3	56.459	0	52.872	2851600000	18	124	3	4	6	3	4	2	4	3	6	10	4	5	1	0	0	1	7.7	9.9	13.6	10.9	6.9	6.1	6.1	9.9	10.7	15.6	10.7	10.3	2.8	2.8	0	1.8	21129000	22287000	30336000	24105000	13193000	16663000	20804000	17073000	31232000	20782000	18788000	14590000	0	0	0	0
474	cce_0795	Peptidase M48 domain-containing protein	B1WR88	B1WR88	24.65	21.5394	24.3569	23.6563	21.7962	22.3686	23.257	24.2436	21.8722	21.4807	22.3715	22.942	23.3972	23.3138	23.329	23.6322	4	4	4	23.4	23.4	23.4	31.622	0	73.258	913150000	7	50	3	0	3	1	2	1	2	3	0	0	0	1	2	2	3	2	9.1	0	17.5	12.2	3.1	3.1	12.2	17.5	0	0	0	5.2	8.4	8.4	8.4	8.4	26327000	0	21486000	13221000	0	0	10024000	19863000	0	0	0	0	11047000	10427000	10537000	13002000
475	pdxH	Pyridoxine/pyridoxamine 5-phosphate oxidase	B1WR90	B1WR90	21.0639	21.6157	21.5668	21.0839	21.9666	22.5101	21.3993	21.6271	21.9475	21.6305	22.2528	20.7998	22.6639	22.1896	22.6038	21.1766	5	5	5	36	36	36	24.939	0	4.8171	270280000	11	8	0	0	0	0	0	0	0	0	0	0	0	0	2	1	0	2	7.5	0	5.1	0	0	0	0	8.4	0	0	8.4	0	22.9	23.4	15.4	12.6	0	0	0	0	0	0	0	0	0	0	0	0	6645300	4783500	6374300	0
476	rpe	Ribulose-phosphate 3-epimerase	B1WR91	B1WR91	28.1254	28.7127	28.7885	28.6318	28.1531	28.2035	28.2268	27.859	28.5166	28.5649	28.6395	29.1382	28.8426	28.9529	28.3959	28.5195	15	15	15	73	73	73	25.287	0	323.31	110760000000	11	938	23	22	21	17	36	34	36	32	22	30	24	27	49	41	38	42	51.9	51.9	56.2	51.9	67.4	67.4	67.4	67.4	56.2	56.2	56.2	56.2	67.4	67.4	67.4	67.4	292820000	439940000	463670016	415940000	298480000	309089984	314140000	243440000	384009984	397089984	418160000	590830016	481380000	519620000	353190016	384780000
478	ackA	Acetate kinase	B1WR93	B1WR93	24.6942	25.0268	24.9376	25.0535	25.3275	25.0395	24.6591	24.856	25.4624	25.2483	25.0488	24.7796	24.7697	24.6703	24.5279	24.5238	18	18	18	54.1	54.1	54.1	44.296	0	76.97	6494200000	21	181	2	4	4	2	9	11	4	9	3	7	3	4	11	6	10	11	5.5	19.6	28.5	15.6	28.3	28.3	28.3	29.5	17.4	24.3	12.7	22.6	34.7	39	34.7	34.2	27146000	34184000	32133000	34822000	42106000	34487000	26492000	30367000	46231000	39857000	34710000	28801000	28604000	26699000	24190000	24121000
479	rplS	50S ribosomal protein L19	B1WR94	B1WR94	27.7341	27.2025	27.5568	27.3163	26.4713	26.2587	26.142	26.5322	26.4223	25.492	26.6576	26.4989	27.2649	27.0662	28.0066	27.4844	10	10	10	58.3	58.3	58.3	13.81	0	136.16	28917000000	7	316	13	10	8	8	8	12	11	13	8	9	6	8	10	10	13	14	57.5	45	49.2	50.8	32.5	49.2	58.3	58.3	51.7	51.7	42.5	50.8	51.7	58.3	58.3	57.5	223250000	154440000	197430000	167120000	93038000	80287000	74051000	97046000	89933000	47191000	105860000	94836000	161270000	140520000	269670016	187770000
480	cobO	Cob(I)alamin adenosyltransferase	B1WR95	B1WR95	24.2199	21.9218	23.7237	23.3335	21.7386	23.0392	23.1103	24.299	24.2407	24.2689	24.1837	24.0793	24.0653	23.3568	23.3645	23.1474	6	6	6	33	33	33	25.491	0	22.556	1919600000	15	104	2	3	3	2	0	2	2	4	4	4	4	6	3	4	4	5	12.9	4.9	15.6	8.5	3.6	8.5	8.5	10.7	15.6	25.4	20.1	25.4	16.1	16.1	16.1	23.2	19540000	0	13853000	10570000	0	8619800	9055400	20641000	19824000	20215000	19055000	17725000	17554000	10742000	10800000	9291100
481	cce_0803	Nucleoside triphosphate pyrophosphatase	B1WR96	B1WR96	25.7312	24.3159	25.5938	25.5374	25.6782	22.3239	24.9099	25.4494	21.5304	25.8879	25.7683	26.4556	24.5885	25.8515	26.1019	26.191	9	9	9	61.8	61.8	61.8	22.664	0	27.679	4081800000	13	62	1	1	2	3	2	0	1	1	1	5	3	3	3	2	5	6	13	8.7	13	17.4	19.3	4.3	11.1	12.6	6.8	33.8	15	11.1	33.3	16.9	34.3	19.3	55702000	20884000	50642000	48701000	53692000	0	31522000	45817000	0	62091000	57152000	92030000	25227000	60546000	72018000	76608000
482	psbP	Photosystem II oxygen evolving complex protein PsbP, 23 kD extrinsic protein	B1WR97	B1WR97	26.0845	25.264	26.2155	26.334	25.8072	25.6827	25.9808	25.9193	25.3268	25.842	25.6976	26.1457	26.4388	25.8963	25.6918	26.279	12	12	12	64.5	64.5	64.5	20.637	0	216.02	10538000000	8	191	6	4	6	6	3	5	11	5	4	4	8	7	6	7	5	6	37.2	25.7	37.7	37.2	25.1	37.7	52.5	26.2	32.2	20.2	32.2	30.1	43.2	43.2	26.2	31.1	71156000	40293000	77922000	84593000	58713000	53860000	66221000	63456000	42085000	60146000	54417000	74238000	90967000	62454000	54200000	81429000
485	cce_2406	DUF1400 domain-containing protein	B1WRA6	B1WRA6	27.9463	27.1977	27.0247	27.5429	26.2206	26.901	27.3216	27.1316	27.5982	27.319	27.0449	26.626	27.2005	27.169	26.6523	27.0104	27	27	27	65.8	65.8	65.8	63.326	0	323.31	28552000000	27	441	12	11	10	12	12	12	19	9	11	14	10	12	21	20	15	20	47.3	19.6	18	22.6	24.4	20.1	43.6	23.3	24.9	40.4	35.1	27.8	47.5	51.8	45	46.8	258620000	153930000	136540000	195540000	78194000	125320000	167730000	147040000	203180000	167430000	138460000	103570000	154230000	150900000	105470000	135190000
486	cce_2407	DUF3102 domain-containing protein	B1WRA7	B1WRA7	20.6769	21.1154	23.3215	23.4129	23.7979	23.9967	22.8839	23.29	24.4091	23.8528	23.7552	23.7487	24.0011	24.2942	24.3903	23.7039	14	14	14	44.8	44.8	44.8	38.842	0	92.536	3038300000	21	130	0	1	2	2	3	3	0	6	3	8	2	3	5	11	8	8	3.2	2.6	5.8	5.2	9.2	12.7	12.7	22	9.8	23.4	10.4	9.8	17.1	32.7	30.1	32.4	0	0	10483000	11168000	14584000	16739000	7740200	10256000	22277000	15150000	14159000	14095000	16790000	20572000	21989000	13664000
487	cce_2408	DNA recombination-mediator protein A	B1WRA8	B1WRA8	25.7481	26.016	26.1929	26.0737	25.8746	26.192	25.7599	25.5699	25.0662	25.5332	25.5004	25.5151	25.6037	25.6213	25.1929	25.3065	5	5	5	48.9	48.9	48.9	19.217	0	219.43	6989600000	8	147	5	7	3	5	3	4	3	2	2	8	8	9	2	4	4	8	27	27	23	27	23	23	23	23	31.6	35.6	35.6	35.6	31.6	27	27	27	56359000	67857000	76711000	70624000	61520000	76659000	56820000	49808000	35131000	48557000	47465000	47954000	50991000	51616000	38354000	41498000
488	tpx	Thioredoxin peroxidase	B1WRA9	B1WRA9	24.9385	25.2338	25.1577	24.746	25.6606	25.2046	25.2318	25.8666	24.6921	24.8446	25.3491	25.0299	25.422	25.2354	25.0541	25.1915	10	10	10	60.3	60.3	60.3	22.263	0	173.89	7953000000	11	176	3	2	2	4	7	8	4	11	3	7	3	3	6	7	6	7	21.6	17.1	33.2	33.2	29.6	29.6	21.6	44.7	17.1	36.7	21.6	18.1	41.2	29.6	56.8	48.7	32154000	39457000	37429000	28137000	53040000	38667000	39402000	61180000	27106000	30128000	42739000	34257000	44956000	39502000	34837000	38318000
490	cce_2411	Usp domain-containing protein	B1WRB1	B1WRB1	21.2876	22.7188	21.8228	21.7304	25.0441	25.0061	24.5499	24.0561	23.7786	21.3041	22.3567	21.204	23.303	23.6596	23.8158	24.0484	5	5	5	56.5	56.5	56.5	18.26	0	29.258	1932000000	8	77	0	0	1	0	5	6	4	5	1	2	1	1	4	3	4	7	7.5	0	7.5	0	25.5	25.5	32.3	32.3	7.5	7.5	7.5	7.5	40.4	34.8	40.4	49.7	0	0	0	0	34596000	33696000	24562000	17442000	0	0	0	0	10349000	13251000	14766000	17350000
491	fabG	3-oxoacyl-[acyl-carrier-protein] reductase	B1WRB2	B1WRB2	26.1691	25.6891	25.6204	25.6127	25.6447	25.8596	25.5895	25.6463	26.1108	25.7587	26.6926	26.2544	26.0375	25.9625	26.2411	26.1734	10	10	10	54.4	54.4	54.4	27.201	0	184.18	15318000000	13	347	9	7	9	7	12	11	14	10	8	13	11	13	13	12	15	17	37.5	29.9	25.7	28.4	37.5	28	34.5	37.5	29.1	44.8	33.7	44.1	44.8	44.8	44.8	37.5	75455000	54098000	51584000	51309000	52458000	60886000	50489000	52516000	72466000	56774000	108460000	80050000	68875000	65389000	79317000	75677000
492	cce_2417	Probable mrr restriction system protein	B1WRB6	B1WRB6	20.9833	21.289	21.9168	22.2033	23.3003	22.7142	22.5312	22.8067	22.502	22.0921	21.953	21.6338	22.0919	21.3149	21.5014	21.8443	3	3	3	13.2	13.2	13.2	33.188	0	12.112	195380000	13	10	0	0	0	2	2	2	1	0	0	1	0	0	0	0	0	1	3.7	0	5.8	9.5	9.5	9.5	5.8	9.5	0	3.7	0	3.7	0	0	3.7	3.7	0	0	0	4829000	10330000	6881000	0	7336900	0	0	0	0	0	0	0	0
493	cce_2419	Beta-lactamase domain-containing protein	B1WRB8	B1WRB8	26.3127	26.3459	26.736	26.4255	23.7062	23.7894	24.8435	24.6587	26.5264	26.2395	25.5317	25.7822	23.4624	23.657	21.6755	23.4061	19	19	19	47.5	47.5	47.5	51.479	0	323.31	12301000000	25	311	13	13	17	14	3	4	7	7	10	21	8	14	0	0	0	0	26.3	28.3	26.3	31.7	12.1	14	17.3	19.2	31.3	37.6	22.7	33.5	4.5	4.5	0	8	83353000	85290000	111770000	90130000	13686000	14499000	30104000	26485000	96662000	79226000	48508000	57704000	11558000	13227000	0	11116000
495	cce_2422	Periplasmic heavy metal sensor	B1WRC1	B1WRC1	22.2525	23.0765	23.8707	21.6353	22.6312	20.6864	22.8814	21.1469	23.0334	23.1814	23.4882	22.0117	22.2787	23.0653	23.4588	23.0119	9	9	9	61.2	61.2	61.2	19.734	0	72.824	1285300000	10	54	0	1	0	0	0	0	0	0	1	3	1	2	1	2	4	2	5.9	18.2	17.6	11.2	7.1	12.9	12.9	0	12.9	24.1	24.7	10	24.1	18.8	24.7	18.8	0	8845300	15339000	0	0	0	0	0	0	9512600	11767000	0	5088100	8776900	11529000	8458200
497	cce_2427	Mo-nitro C domain-containing protein	B1WRC6	B1WRC6	23.1648	23.304	23.7416	23.61	22.2121	23.6834	23.0517	23.1422	23.2396	23.182	22.54	23.366	21.4157	22.9554	23.5949	23.3885	10	10	10	59.1	59.1	59.1	25.915	0	19.375	1150700000	13	56	0	1	1	2	1	2	1	2	1	3	0	3	0	4	4	7	15.1	10.8	10.8	10.8	5.2	15.1	15.1	20.7	8.6	12.5	0	23.7	5.2	27.6	28.9	41.8	9403600	10356000	14026000	12803000	4858500	13471000	8694600	9257400	9903800	9516300	0	10811000	0	8133000	12670000	10981000
498	msrA2	Peptide methionine sulfoxide reductase MsrA	B1WRC9	B1WRC9	21.6427	24.9345	24.891	24.8072	24.8139	24.6855	24.8494	24.352	24.3071	25.4406	24.5396	25.2557	24.9072	25.2071	24.8433	24.7292	5	5	5	33.1	33.1	33.1	20.24	0	227.56	4692000000	8	122	1	3	4	2	2	3	4	2	1	3	5	2	7	4	6	5	8.4	29.8	24.2	20.2	21.3	21.3	21.3	11.8	21.3	20.2	21.3	29.8	29.8	29.8	29.8	29.8	0	32064000	31112000	29356000	29493000	26982000	30229000	21413000	20757000	45539000	24387000	40062000	31465000	38734000	30101000	27812000
499	cce_2431	DUF389 domain-containing protein	B1WRD0	B1WRD0	23.2018	21.7202	22.283	21.7948	22.8939	23.3102	21.8651	21.0752	22.943	23.0617	22.0434	22.0313	23.5181	23.0902	22.9921	23.0832	3	3	3	17.8	17.8	17.8	40.848	0	28.576	468790000	7	26	1	1	0	1	1	0	0	1	1	2	0	1	3	1	0	1	12	4.3	4.3	4.3	4.3	0	0	4.3	4.3	4.3	4.3	5.9	12	12	12	12	9647700	0	0	0	0	0	0	0	0	0	0	0	12013000	8929600	8343000	8886500
500	ccmK4	Carboxysome shell protein CcmK	B1WRD2	B1WRD2	27.2971	27.0038	27.3255	27.365	27.1612	27.4201	27.1473	27.1642	27.7129	27.2338	27.7838	27.8443	27.4528	27.2703	27.521	27.5134	6	6	6	71.3	71.3	71.3	12.099	0	241.36	28488000000	8	399	8	6	8	6	23	20	18	16	9	12	17	14	10	10	19	16	71.3	29.6	41.7	41.7	71.3	71.3	60	71.3	60	60	60	60	60	41.7	71.3	71.3	164910000	134570000	168190000	172860000	150080000	179580000	148650000	150400000	220000000	157830000	231080000	240970000	183700000	161880000	192590000	191590000
501	ccmK3	Carboxysome shell protein CcmK	B1WRD3	B1WRD3	22.7295	21.0122	22.9418	21.1666	23.0645	23.1688	25.011	23.992	23.1639	23.2641	24.6959	24.1006	23.6296	23.4316	23.6873	24.1092	4	4	4	50.5	50.5	50.5	11.134	0	83.534	1236400000	6	65	1	1	2	1	2	2	1	3	1	2	3	6	3	3	4	4	31.1	7.8	38.8	7.8	42.7	11.7	11.7	11.7	15.5	19.4	42.7	50.5	38.8	31.1	50.5	31.1	6954200	0	8057200	0	8772300	9429800	33812000	16685000	9398000	10074000	27177000	17989000	12978000	11314000	13508000	18096000
502	cce_2435	FGE-sulfatase domain-containing protein	B1WRD4	B1WRD4	20.8293	21.6233	21.8571	20.9803	22.3397	22.3564	21.1105	22.1839	22.6937	23.1909	22.3651	21.487	22.2691	21.8138	22.3594	22.4437	6	6	6	24.3	24.3	24.3	33.419	0	7.1329	299390000	14	20	0	0	0	0	2	1	0	1	0	1	0	0	2	2	2	3	5.1	5.1	0	5.1	10.3	10.3	5.1	10.3	0	5.1	0	5.1	12.3	17.5	9.2	15.1	0	0	0	0	5308000	5369600	0	4764600	0	0	0	0	5054300	3686400	5380800	5704800
503	cce_2436	CAAX protease	B1WRD5	B1WRD5	26.2991	26.1964	26.0886	26.6162	25.376	25.9074	26.0209	26.2735	26.0717	25.8703	25.7702	25.4114	25.8985	25.7656	25.1933	25.5924	22	22	22	40.3	40.3	40.3	58.871	0	323.31	13252000000	24	326	12	8	11	12	5	10	11	11	7	7	4	11	14	13	8	8	31.3	18.5	26.3	24.3	12.6	21	22	21.4	11.5	13.8	15.4	18.3	30	34.6	29.4	28.4	82567000	76894000	71358000	102870000	43546000	62936000	68088000	81119000	70529000	61339000	57228000	44627000	62551000	57045000	38366000	50592000
504	recN	DNA repair protein RecN	B1WRD7	B1WRD7	21.1463	21.6093	22.8807	22.2801	22.5221	21.7965	22.3813	22.6972	23.0036	22.2733	22.7397	22.3502	21.5353	21.4565	21.4807	21.4064	6	6	6	13.1	13.1	13.1	66.339	0	9.2261	186840000	33	13	0	0	0	0	1	1	2	0	0	0	1	0	1	0	0	0	4.1	0	0	0	6.1	2.4	6.5	0	0	0	1.4	0	4.1	4.1	4.1	4.1	2321000	0	0	0	0	0	5463000	0	0	0	0	0	3039300	2877700	2926500	2779500
505	cce_2444	ThiamineS-like protein	B1WRE3	B1WRE3	21.8944	25.8081	22.4753	25.4216	25.1756	20.9458	26.1588	25.3939	25.5381	25.5961	26.0719	26.1984	24.433	25.2254	25.2249	25.586	4	4	4	53.1	53.1	53.1	10.79	0	162.37	5220900000	6	91	1	1	0	1	4	1	5	4	3	6	4	6	1	3	3	4	9.2	21.4	0	21.4	53.1	21.4	53.1	52	21.4	53.1	21.4	52	53.1	22.4	53.1	43.9	0	58750000	0	44942000	37898000	0	74918000	44089000	48722000	50721000	70540000	77002000	22650000	39228000	39216000	50369000
506	thrC	Threonine synthase	B1WRE5	B1WRE5	20.6151	22.2152	21.8554	22.2044	23.051	22.6616	22.122	22.263	24.8959	24.1902	25.6278	25.1374	24.9292	24.6016	24.678	25.0586	14	14	14	42.8	42.8	42.8	47.122	0	121.99	3719500000	23	131	0	0	1	0	0	0	0	0	3	5	9	7	13	10	15	13	1.6	5.1	5.5	9	0	7.8	5.1	5.7	5.5	15.4	16.3	15.4	35.4	38.9	30.3	38.9	0	0	3794200	4832800	0	6634700	0	5033000	31218000	19141000	51847000	36907000	31947000	25458000	26843000	34946000
507	cce_2448	Putative chromosome partitioning protein, ParA family	B1WRE7	B1WRE7	25.8313	25.6527	25.8314	25.6623	25.5143	25.2501	25.7691	25.4176	25.7604	24.9304	26.0281	25.7745	25.2952	25.3642	25.5054	25.5035	9	9	9	61	61	61	21.614	0	272.26	7238300000	11	153	3	4	4	5	6	5	4	5	4	4	2	4	7	5	8	11	44.6	27.2	34.9	29.2	34.9	17.4	29.7	44.6	17.4	16.9	12.3	22.1	50.3	40.5	40.5	50.3	59701000	52751000	59709000	53103000	47927000	39905000	57183000	44818000	56838000	31973000	68427000	57399000	41174000	43189000	47632000	47568000
508	cce_2451	Orphan protein	B1WRF0	B1WRF0	23.8888	23.6289	21.3876	23.8366	24.6622	24.8436	23.9675	23.5835	24.6824	24.1469	23.587	23.8802	24.1533	24.2845	24.3513	24.3033	8	8	8	44.4	44.4	44.4	20.564	0	55.553	2836900000	11	100	2	1	1	1	3	2	4	2	2	6	1	6	6	6	6	4	21.3	13.5	6.7	20.2	21.3	21.9	28.7	21.3	16.9	29.2	16.9	27	28.7	21.3	21.3	21.3	15533000	12972000	0	14981000	26549000	30108000	16403000	12570000	26925000	18575000	12601000	15440000	18658000	20434000	21403000	20703000
509	cce_2453	Peptidoglycan glycosyltransferase	B1WRF2	B1WRF2	21.9524	21.7626	21.0397	21.0524	22.0354	21.823	22.9518	21.9724	22.7466	22.6234	22.2259	23.5259	23.9007	23.8476	23.8579	23.7464	19	19	19	37.3	37.3	37.3	71.384	0	28.362	1275500000	33	61	0	0	0	0	0	0	0	0	0	4	1	4	7	5	6	9	2.3	2	0	0	0	0	0	0	0	9	6.1	4.4	24.5	16.4	20.9	21	0	0	0	0	0	0	0	0	0	6461500	4905300	12078000	15661000	15095000	15203000	14073000
510	gpmB	Phosphoglycerate mutase	B1WRF3	B1WRF3	24.8207	25.2624	25.4886	25.6872	25.5465	25.6393	25.4708	25.1863	23.2198	24.2207	24.3724	24.083	25.8686	25.7205	26.1974	26.1951	16	16	16	48.5	48.5	48.5	50.485	0	323.31	11678000000	24	257	4	4	6	6	6	7	8	9	2	5	3	5	15	13	24	23	20.1	18.3	37.8	21.7	30.9	31.1	28.2	38.3	7.2	18.8	9.4	16.6	40.3	30.6	45.4	41.2	29633000	40248000	47080000	54026000	49007000	52262000	46502000	38179000	9769100	19550000	21718000	17771000	61266000	55289000	76951000	76829000
511	cce_2457	Abortive infection protein	B1WRF6	B1WRF6	26.0884	21.8492	25.71	25.6497	20.3708	24.5142	24.9162	25.9838	25.4045	25.2656	26.264	25.3701	25.6377	25.4272	25.5001	25.5221	7	7	7	17.5	17.5	17.5	57.889	0	323.31	3710300000	17	94	4	1	2	5	0	2	4	4	3	3	3	2	6	3	2	4	14.2	2.1	8.5	11.7	0	5	11.7	7.5	6.7	5	6.7	6.9	14.2	14.2	9.4	14.2	71349000	0	54889000	52641000	0	23962000	31660000	66358000	44413000	40336000	80587000	43366000	52206000	45119000	47456000	48185000
512	mnmG	tRNA uridine 5-carboxymethylaminomethyl modification enzyme MnmG	B1WRG0	B1WRG0	22.5619	21.6049	22.8675	21.6581	21.8224	21.7234	21.0841	22.0286	21.2287	21.8986	21.1681	21.0861	22.2377	22.246	22.3175	22.0399	10	10	10	22.6	22.6	22.6	71.335	0	20.942	291120000	33	26	1	0	0	0	1	0	1	0	0	0	0	0	2	3	2	6	1.9	0	0	0	2.7	0	3.5	0	0	0	0	0	3.5	12.1	5.5	8	0	0	0	0	0	0	0	0	0	0	0	0	4945400	4974000	5226700	4311900
513	cce_2464	Hsp70-like protein	B1WRG3	B1WRG3	23.3038	21.8869	24.2779	23.8146	24.2572	24.2055	24.1822	24.3384	24.5273	24.0163	23.7913	24.2386	24.2329	23.7232	23.9966	23.8243	13	13	13	30.6	30.6	30.6	62.48	0	52.308	2557900000	29	127	2	1	1	0	7	4	3	7	3	6	1	3	8	6	10	8	6.1	2.3	7	4.9	13.7	10.5	5.6	13.9	7	8.8	4.7	11.9	19.6	18	22	16.6	10355000	0	20341000	14754000	20051000	19346000	19035000	21212000	24180000	16968000	14518000	19794000	19716000	13848000	16738000	14853000
514	amiA2	N-acetylmuramoyl-L-alanine amidase	B1WRG6	B1WRG6	28.5823	28.1221	27.9508	28.1387	27.6161	27.7598	28.0182	27.4669	27.8605	27.8488	27.9217	27.6705	27.538	27.4392	27.1438	27.267	48	48	48	86.3	86.3	86.3	67.305	0	323.31	88472000000	35	1056	36	26	30	33	23	28	41	26	32	35	29	32	33	24	21	33	72	47	55.1	63.3	42.6	44.9	54.5	49.6	54.8	57.4	54	57.6	63.1	68.8	65.9	70.1	401920000	292150016	259440000	295520000	205720000	227260000	271849984	185510000	243690000	241720000	254250000	213630000	194880000	181980000	148290000	161510000
515	cce_2468	Na+/H+ antiporter	B1WRG7	B1WRG7	20.8374	20.9775	21.1065	21.8278	22.1269	24.4539	21.8276	24.3167	25.5257	23.6638	25.2578	21.7113	24.2803	23.3055	23.0989	24.5395	6	6	6	13.4	13.4	13.4	49.231	0	9.3538	1121400000	10	37	2	1	1	1	0	0	2	0	2	1	2	1	2	1	1	3	2.1	2.1	2.1	2.1	3.4	5.1	6.4	5.1	3.8	3.8	5.5	2.1	5.3	3.8	3.8	5.3	0	0	0	0	0	22981000	0	20896000	48307000	13290000	40119000	0	20375000	10367000	8983600	24386000
517	minE	Cell division topological specificity factor	B1WRH2	B1WRH2	24.4182	24.0724	24.3661	23.7716	21.1008	24.2702	24.4922	23.2148	26.7953	25.8996	26.9394	26.6125	25.1439	25.0638	25.4828	24.55	6	6	6	59.6	59.6	59.6	11.374	0	68.827	4971600000	7	110	2	2	3	2	0	2	3	4	5	7	3	6	6	5	7	2	21.2	21.2	39.4	21.2	0	27.3	27.3	39.4	33.3	41.4	32.3	33.3	39.4	47.5	47.5	29.3	22418000	17641000	21624000	14321000	0	20233000	23599000	9735100	116460000	62599000	128700000	102600000	37074000	35072000	46891000	24563000
518	minD	Septum site-determining protein MinD	B1WRH4	B1WRH4	26.025	26.3197	26.2314	26.0416	26.0337	26.4334	26.4317	25.9072	25.8938	25.9767	25.9496	26.2866	25.8149	25.9541	26.0568	26.3071	19	19	19	69.1	69.1	69.1	28.999	0	315.9	16490000000	16	442	11	11	7	6	13	18	16	16	10	19	12	13	13	21	21	19	56.6	43	41.1	34.3	45.3	60.8	47.9	60.8	21.5	49.1	38.5	44.2	54.3	64.2	49.1	56.6	68280000	83754000	78785000	69071000	68696000	90624000	90521000	62929000	62348000	66032000	64806000	81856000	59027000	65009000	69802000	83029000
519	minC	Probable septum site-determining protein MinC	B1WRH5	B1WRH5	24.4341	24.4851	24.379	24.1005	23.7428	24.3079	23.1713	24.16	24.5478	24.7574	24.5164	24.2109	24.9689	24.9927	24.963	24.8085	9	9	9	43	43	43	29.939	0	145.87	3982400000	17	149	4	3	3	3	1	2	2	2	3	7	2	3	7	7	5	13	20.6	7.7	20.6	19.1	9.2	29.8	26.1	24.3	14.7	31.2	8.5	11.8	31.6	39	38.6	43	22667000	23483000	21817000	17987000	14038000	20768000	9446200	18745000	24525000	28361000	23998000	19418000	32838000	33384000	32705000	29383000
521	cce_2478	DAO domain-containing protein	B1WRH7	B1WRH7	23.9063	24.4261	24.8384	24.6849	25.1731	24.4009	24.282	24.6208	25.2804	24.2702	25.2053	24.6958	23.7501	23.8826	24.3069	24.1516	14	14	14	54.4	54.4	54.4	43.025	0	95.549	4023000000	20	118	1	2	3	0	4	1	1	3	4	7	4	5	6	4	8	4	8.9	9.4	13	9.9	31	14.1	10.9	23.2	12.2	20.6	12.2	22.7	23.2	33.1	29.9	33.9	15722000	22542000	29998000	26971000	37832000	22151000	20399000	25799000	40754000	20233000	38686000	27175000	14109000	15466000	20754000	18636000
522	cce_2479	FMN red domain-containing protein	B1WRH8	B1WRH8	25.2623	24.4717	25.5525	25.2971	25.8288	25.2029	25.5921	24.8275	24.9344	25.1246	25.7491	25.2405	25.2157	25.3517	25.5933	25.4626	13	13	13	85.1	85.1	85.1	20.181	0	303.06	10153000000	11	278	9	5	6	7	12	9	10	8	6	8	6	11	11	10	14	14	49.2	58	38.1	49.2	54.7	55.8	49.2	49.2	63.5	51.9	27.1	63.5	62.4	50.8	62.4	60.8	40244000	23266000	49211000	41228000	59600000	38621000	50582000	29774000	32063000	36581000	56395000	39642000	38965000	42818000	50622000	46239000
523	cce_2480	AB hydrolase-1 domain-containing protein	B1WRH9	B1WRH9	24.9471	24.9132	23.1997	22.7684	22.3461	24.8601	25.3206	24.829	25.1892	24.426	24.7669	24.0949	24.0348	24.308	24.4887	24.7606	10	10	10	44	44	44	34.03	0	73.656	3366700000	17	124	3	2	2	2	2	2	4	4	8	3	4	4	9	6	4	3	18.2	8.2	8.2	3.8	4.5	10.7	8.2	16.2	18.2	12.7	17.2	17.2	29.9	24.4	25.4	21	32347000	31595000	9634100	0	0	30453000	41904000	29803000	38256000	22540000	28549000	17918000	17187000	20770000	23541000	28423000
524	cce_2482	Putative 3-hydroxyacid dehydrogenase	B1WRI1	B1WRI1	20.7394	21.4097	22.0333	21.8452	22.1677	23.3268	23.3137	23.3321	22.8981	23.0059	22.0949	22.8227	23.13	22.681	23.0771	23.1194	9	9	9	54.9	54.9	54.9	31.592	0	168.64	1217400000	16	61	1	1	0	1	1	1	0	3	0	5	0	1	3	4	2	5	10.1	3.8	5.2	3.8	8	18.8	15.6	26	4.5	21.2	4.5	8.3	39.9	36.1	31.6	41.7	0	0	0	0	0	10521000	10426000	10560000	0	8423100	0	7418300	9179700	6724700	8849400	9112400
530	rsmA	Ribosomal RNA small subunit methyltransferase A	B1WRJ7	B1WRJ7	23.1345	21.2153	22.3817	21.4677	23.1076	20.157	22.9847	22.284	23.124	22.6792	21.4893	23.2161	22.3332	22.8849	22.199	22.8352	5	5	5	26.3	26.3	26.3	30.78	0	52.693	652870000	18	51	2	1	1	0	1	1	1	0	3	4	0	1	2	2	3	2	10.4	4.8	4.8	0	4.8	4.8	10.4	4.8	10.7	10.7	5.9	4.8	10.4	10.4	22.6	16.3	9208300	0	0	0	0	0	8300000	0	9141600	6716300	0	0	5284000	7745400	4814800	7483300
532	cce_2506	MpsC domain-containing protein	B1WRK5	B1WRK5	21.6043	22.8701	22.3538	22.1492	22.1153	22.5731	20.6794	22.3754	22.7458	21.8893	21.3096	21.1221	23.2267	23.287	23.0833	21.857	7	7	7	58	58	58	15.537	0	22.084	646270000	9	47	1	2	1	0	2	0	1	0	1	3	1	3	1	4	1	2	8.7	8.7	17.4	8.7	8.7	0	8.7	0	15.2	15.2	8.7	15.2	18.8	27.5	18.8	8.7	0	0	5360000	0	0	0	0	0	0	0	0	0	9815800	10235000	8887200	0
533	cce_4100	CHAT domain-containing protein	B1WRK7	B1WRK7	25.9801	25.4439	25.949	26.331	26.4873	26.1028	26.4583	25.5188	22.991	25.8662	22.3282	25.4104	26.7955	26.5513	26.0856	25.9657	13	13	13	77.7	77.7	77.7	22.047	0	323.31	13258000000	9	276	9	6	7	5	9	9	9	12	1	6	0	2	17	15	15	15	35.5	38.6	35	42.1	61.9	61.9	54.8	64.5	8.1	29.4	4.1	13.7	62.9	62.9	62.9	50.8	66191000	45642000	64779000	84414000	94073000	72067000	92202000	48074000	0	61166000	0	44597000	116480000	98344000	71210000	65530000
534	cce_4101	Probable peroxidase	B1WRK8	B1WRK8	23.872	24.3069	24.9119	24.4813	24.7976	24.6911	24.0799	23.8202	21.9974	23.9561	24.2109	21.3525	24.0658	24.0621	23.5103	23.0007	16	16	16	33.8	33.8	33.8	66.102	0	90.072	2965100000	37	114	2	1	2	4	7	6	4	5	0	5	1	0	5	4	4	4	10.7	6.9	4.4	14.8	19.7	22.4	13.4	14.8	1.9	10.4	4.9	1.9	13	12.5	11.4	19.7	15353000	20754000	31566000	23421000	29162000	27087000	17733000	14811000	0	16274000	19418000	0	17560000	17515000	11948000	8392700
536	cce_4116	TPM phosphatase domain-containing protein	B1WRM3	B1WRM3	26.4342	26.2271	26.5131	26.4286	25.0925	25.3854	26.0037	25.6191	25.9285	26.3675	25.4724	26.2424	26.2974	26.301	25.9831	25.9694	11	11	11	38.9	38.9	38.9	24.827	0	323.31	11135000000	7	187	4	5	3	5	10	7	6	6	5	7	3	5	9	9	7	7	25.3	22.7	22.7	30.6	30.6	30.6	22.7	26.2	27.1	31	19.2	26.2	34.1	34.1	34.1	29.3	90672000	78548000	95774000	90326000	35776000	43830000	67280000	51536000	63863000	86576000	46554000	79389000	82472000	82679000	66328000	65699000
538	fabF	3-oxoacyl-[acyl-carrier-protein] synthase 2	B1WRM5	B1WRM5	25.5321	27.2549	26.2286	26.3094	25.8403	25.2991	25.8386	25.5453	25.9707	26.1369	26.5909	26.6842	25.9343	25.9979	26.2346	26.2029	21	21	21	75.7	75.7	75.7	43.925	0	323.31	18682000000	22	407	5	8	8	9	10	8	13	13	8	20	15	12	17	15	24	23	29.6	14.2	15.6	24	29.6	32	39.9	50	34.1	41.1	45	38.2	48.1	48.8	52.4	49.8	48522000	160160000	78634000	83163000	60078000	41285000	60006000	48967000	65760000	73787000	101080000	107830000	64120000	67013000	78957000	77242000
539	cce_4119	Zinc metalloprotease	B1WRM6	B1WRM6	22.7306	22.4048	21.8885	21.7673	21.6195	21.2433	21.357	20.9457	22.898	20.9939	21.9873	21.8332	22.8201	22.3056	22.4512	22.0537	5	5	5	14.3	14.3	14.3	46.61	0	37.111	286410000	11	23	0	0	1	1	0	1	0	1	0	0	0	0	2	2	2	1	7.4	0	2.6	4	0	4	0	5.2	0	0	0	0	7.4	7.4	7.4	7.4	6959700	0	0	0	0	0	0	0	0	0	0	0	7405000	5183700	5734200	4353300
541	cce_4121	DUF3967 domain-containing protein	B1WRM8	B1WRM8	21.916	23.4397	23.6537	21.0979	21.5189	21.0018	21.7816	23.0852	24.6631	25.0456	23.8496	24.9006	23.8836	24.4743	24.6135	24.07	13	13	13	64.1	64.1	64.1	21.952	0	114.92	1976400000	13	62	0	0	0	0	1	0	0	0	3	5	4	5	4	6	8	9	0	22.9	17.2	6.8	9.4	9.4	9.4	25	13	45.8	27.6	26	42.7	45.8	53.6	48.4	0	11378000	13197000	0	0	0	0	8899200	26566000	34631000	15116000	31320000	15477000	23307000	25668000	17611000
543	rpsO	30S ribosomal protein S15	B1WRN0	B1WRN0	28.0873	27.4474	28.0887	27.2895	25.4055	25.7788	28.0319	27.0911	27.0536	27.4921	27.4582	27.5206	26.8928	27.3179	27.7525	27.224	7	7	7	41.6	41.6	41.6	10.361	0	36.903	24928000000	4	200	5	6	3	5	3	4	5	9	5	9	9	9	4	4	5	13	23.6	34.8	19.1	30.3	19.1	30.3	29.2	34.8	32.6	32.6	40.4	40.4	30.3	30.3	30.3	34.8	285180000	183020000	285449984	164040000	44445000	57569000	274430016	142970000	139300000	188780000	184390000	192540000	124610000	167310000	226120000	156760000
547	cce_4129	Putative S-layer OprB family carbohydrate-selective porin	B1WRN6	B1WRN6	32.9352	32.7437	32.5166	32.6557	32.1884	32.1109	32.6388	32.1458	33.0386	32.4714	33.0575	32.1359	32.0345	32.335	32.0642	31.9856	34	30	30	63.4	56.7	56.7	72.474	0	323.31	2397900000000	24	10630	329	287	302	321	400	432	508	432	139	216	182	163	343	365	332	354	56.4	53	55.4	56.7	53.1	55.8	54.9	56.3	58.8	58.8	53.9	57.8	61.9	62.2	61.9	62.2	8212899840	7192000000	6144300032	6766400000	4894099968	4638199808	6687300096	4751600128	8822599680	5954599936	8939200512	4719099904	4399000064	5417500160	4490299904	4252400128
548	ccsB	Cytochrome c biogenesis protein CcsB	B1WRN9	B1WRN9	24.3538	23.8847	24.0215	24.1649	22.3344	20.5874	24.333	24.1248	21.9263	23.8476	22.5888	23.5834	23.9826	23.8635	24.1334	23.8544	7	7	7	20.8	20.8	20.8	50.555	0	172.77	1719400000	15	77	1	2	3	2	0	2	3	2	1	3	0	1	3	5	3	3	5.8	5.8	7.1	8.9	2.9	6.2	9.8	8.9	2.4	6.9	2.9	7.3	16.4	20.8	16.4	18.8	21440000	15489000	17029000	18809000	0	0	21133000	18293000	0	15095000	0	12569000	16576000	15263000	18402000	15167000
551	cce_4137	Putative Glycosyl transferase, group 1	B1WRP4	B1WRP4	24.5406	21.6601	21.8952	21.3953	22.1845	21.8248	22.0963	23.9646	22.5627	21.7582	21.7726	22.4479	23.7377	23.8055	23.5702	23.7936	9	9	9	28.7	28.7	28.7	37.689	0	16.622	801840000	17	33	1	0	0	0	0	1	1	2	0	0	1	0	3	2	1	6	7	0	0	0	0	3.4	3.7	10.4	0	0	3.7	0	14.6	7	14.6	25	24404000	0	0	0	0	0	0	16371000	0	0	0	0	13988000	14661000	12455000	14541000
552	cce_4139	Peptidoglycan-binding protein	B1WRP6	B1WRP6	21.435	21.6063	21.557	25.6559	26.4682	26.8244	27.4096	26.9765	24.3984	22.585	22.2381	21.7682	21.974	20.9638	21.1277	22.5208	4	4	4	65.1	65.1	65.1	12.421	0	191.25	7669300000	5	116	0	1	0	1	11	13	13	13	2	1	0	1	0	0	0	0	14.7	14.7	0	14.7	51.4	62.4	62.4	65.1	14.7	13.8	0	33.9	14.7	14.7	0	0	0	0	0	52870000	92836000	118840000	178280000	132050000	22113000	0	0	0	0	0	0	0
553	hisA	1-(5-phosphoribosyl)-5-[(5-phosphoribosylamino)methylideneamino] imidazole-4-carboxamide isomerase	B1WRP7	B1WRP7	24.2852	23.7604	23.7259	23.8244	24.5011	22.3654	24.2407	24.5068	24.4954	24.433	24.8559	23.9082	24.5446	24.2592	24.6842	24.0225	11	11	11	66.9	66.9	66.9	27.276	0	134.86	3193600000	13	149	2	5	3	3	2	2	6	9	3	9	4	5	6	6	7	4	27.6	23	10.1	8.9	37.4	17.5	45.5	35.8	8.2	47.9	16.7	38.5	50.2	48.6	49	32.7	20445000	14210000	13874000	14855000	23744000	5403400	19824000	23838000	23651000	22650000	30365000	15743000	24471000	20079000	26957000	17041000
556	cce_4144	RNA-binding protein hfq	B1WRQ1	B1WRQ1	21.6253	21.9237	23.0255	26.0346	21.9458	22.2155	21.2976	22.9596	21.9503	21.1337	22.6185	22.4995	24.6033	24.483	24.3758	22.6324	2	2	2	30	30	30	8.0032	0	13.593	1922900000	3	51	0	2	1	2	3	3	3	1	2	1	2	1	1	3	1	2	15.7	15.7	14.3	30	15.7	15.7	15.7	15.7	15.7	15.7	15.7	15.7	30	30	30	30	0	0	0	68738000	0	0	0	0	0	0	0	0	25488000	23448000	21770000	0
557	dapF	Diaminopimelate epimerase	B1WRQ3	B1WRQ3	26.1224	26.7366	26.3822	26.5915	26.808	26.375	25.9849	26.062	26.9355	26.8202	26.8504	27.0937	26.1562	26.5685	26.5058	26.4025	13	13	13	51.7	51.7	51.7	31.72	0	213.91	24949000000	14	376	10	10	8	9	11	11	13	11	8	11	7	16	12	17	19	14	36.2	23.1	23.8	31.4	32.8	27.2	31.4	24.1	33.4	27.9	28.6	33.4	41.7	41.7	36.2	43.1	73050000	111820000	87467000	101120000	117490000	87028000	66411000	70058000	128350000	118490000	121000000	143220000	74781000	99522000	95289000	88705000
560	aspS	Aspartate--tRNA(Asp/Asn) ligase	B1WRQ9	B1WRQ9	26.3313	26.5592	26.8546	26.7609	26.7208	26.6974	27.0174	26.5386	26.4369	26.2299	26.0862	25.9466	26.4617	26.2499	26.5431	26.6409	36	36	36	63.5	63.5	63.5	67.798	0	323.31	38029000000	32	734	17	15	25	18	26	25	29	23	14	25	13	19	33	27	40	34	44.1	37.1	36.6	39.1	51.8	44	53.8	43.6	36	41.1	39.3	40.5	49	51.5	53.5	52.3	84435000	98883000	121350000	113720000	110600000	108820000	135850000	97478000	90844000	78704000	71240000	64670000	92421000	79802000	97786000	104640000
562	cce_4161	Cyclic nucleotide-binding domain-containing protein	B1WRR8	B1WRR8	24.7279	23.5879	25.0902	22.7506	24.9347	24.3132	23.6825	24.4154	22.6641	25.0459	25.031	25.2429	25.2031	25.1335	25.0896	24.5622	7	7	7	48.4	48.4	48.4	14.554	0	20.2	5162900000	8	111	2	1	4	1	3	3	2	4	3	4	1	3	6	6	3	3	16.4	16.4	16.4	6.2	16.4	16.4	23.4	16.4	16.4	35.2	23.4	28.1	23.4	23.4	16.4	15.6	27787000	12609000	35719000	0	32070000	20845000	13463000	22376000	0	34640000	34283000	39706000	38628000	36807000	35704000	24772000
564	cce_4164	Phosphoglycerate mutase	B1WRS1	B1WRS1	24.7143	25.8087	25.8638	25.7786	25.7333	25.451	25.4933	24.9604	24.569	25.0205	25.1089	24.7611	25.5286	25.721	25.3949	25.5882	16	16	16	74.1	74.1	74.1	24.023	0	173.93	8230500000	13	219	3	6	5	5	7	8	7	4	4	7	7	6	11	10	14	17	28.3	37.7	34	30.2	49.5	56.6	51.9	45.3	27.8	36.3	27.8	27.8	56.6	57.1	61.8	70.8	27527000	58775000	61064000	57562000	55782000	45868000	47233000	32647000	24889000	34035000	36186000	28434000	48404000	55307000	44120000	50445000
566	cce_4166	Phosphoribulokinase	B1WRS3	B1WRS3	24.8205	25.1975	24.743	24.3899	25.1094	25.7132	25.4298	25.9565	25.2623	25.6151	25.425	24.9339	26.2852	25.8273	26.1489	25.8977	7	7	7	51	51	51	16.082	0	73.949	8776100000	6	168	4	3	3	3	5	8	5	8	3	4	1	3	9	6	9	8	36.6	24.1	29	29	49	49	40.7	38.6	29	41.4	29	36.6	49	49	49	49	29629000	38478000	28080000	21984000	36197000	55009000	45198000	65117000	40246000	51395000	45050000	32051000	81775000	59537000	74403000	62514000
570	cce_4173	Two-component response regulator	B1WRT0	B1WRT0	22.5811	21.9806	22.401	22.2286	22.1549	21.2718	22.5991	22.363	22.6698	21.3934	20.5675	22.0872	23.0511	22.674	23.3318	22.9091	7	7	7	41.1	41.1	41.1	29.295	0	37.655	905360000	12	50	0	0	0	1	0	0	1	2	2	2	0	1	3	2	4	3	16.6	0	0	4.5	4.5	4.5	4.5	8.7	8.7	4.5	0	4.5	8.7	17	14.7	12.5	6274800	0	0	0	0	0	0	5394100	6672600	0	0	0	8691200	6692000	10558000	7876300
572	cce_4176	Diguanylate cyclase/phosphodiesterase	B1WRT3	B1WRT3	21.8681	23.3433	21.5443	22.0148	21.8039	20.7434	22.1433	20.5923	22.1579	21.5239	22.271	21.8821	24.5741	22.9438	22.8966	23.7439	6	6	6	9.7	9.7	9.7	79.555	0.0087681	2.039	335850000	37	13	0	0	0	0	0	0	0	1	0	0	1	0	1	0	1	2	0	0	0	0	0	0	0	1.4	0	1.9	1.9	0	3.7	5.6	3.7	5.6	0	0	0	0	0	0	0	0	0	0	0	0	24977000	8068300	7808400	14048000
574	cce_4179	TIGR04376 family protein	B1WRT6	B1WRT6	24.2282	24.4524	23.7068	23.7932	22.4345	23.6905	21.2363	24.4382	21.6141	24.5575	24.935	25.4496	24.7221	24.6324	24.8678	24.2439	10	10	10	58.4	58.4	58.4	22.189	0	40.217	2850700000	11	98	2	1	2	3	0	3	0	4	0	5	2	4	9	5	7	6	24.7	12.6	16.8	16.8	4.2	16.8	8.9	23.7	6.3	25.3	17.9	14.7	52.1	40	40	33.7	19653000	22956000	13692000	14537000	0	13538000	0	22731000	0	24691000	32076000	45825000	27676000	26007000	30616000	19868000
575	cce_4183	Two-component response regulator	B1WRU0	B1WRU0	23.3492	22.4237	24.6248	23.8261	24.2724	23.982	23.9442	23.6531	23.6951	23.6981	22.7745	24.4359	24.0023	24.4091	24.1053	23.4103	9	9	9	50	50	50	26.136	0	60.66	2186900000	11	84	1	2	3	1	3	3	2	3	1	2	2	3	5	6	3	2	34.9	9.5	16.4	15.1	22.4	23.3	29.3	19	9.1	17.2	3.9	14.2	31.9	33.2	22	21.6	10686000	0	25870000	14872000	20264000	16569000	16141000	13191000	13581000	13609000	0	22696000	16804000	22278000	18047000	11148000
576	cce_4185	Putative adenosine/AMP deaminase	B1WRU2	B1WRU2	23.9536	24.7429	25.1151	25.0648	25.346	25.1088	25.1801	24.9285	25.3243	25.0765	25.3426	24.9832	24.9847	25.3293	25.2185	25.0763	16	16	16	67.6	67.6	67.6	40.433	0	176.85	6888600000	21	196	3	4	6	6	6	4	7	10	4	6	5	5	10	11	12	12	14.9	17.5	18.3	28.4	31.2	22.3	22.3	30.9	11.7	23.8	15.2	18.3	30.7	27.8	39.3	41.5	16246000	28078000	36342000	35096000	42650000	36182000	38015000	31931000	42013000	35382000	42548000	33165000	33201000	42158000	39040000	35377000
577	cce_4186	Glycosyl transferase, family 2	B1WRU3	B1WRU3	24.6858	23.5361	23.9665	24.3824	22.6944	22.5524	24.103	23.5433	21.8816	24.2688	23.889	24.4424	24.2855	23.7991	24.1869	24.3171	12	12	12	41.1	41.1	41.1	35.766	0	21.544	2458700000	17	97	6	1	3	5	2	0	2	1	1	5	0	2	5	5	7	8	33.9	7.9	18.8	18.4	6.9	4.6	11.5	11.2	3	21.1	4.3	10.5	21.7	28.9	28.9	34.2	26987000	12164000	16392000	21869000	0	0	18019000	12225000	0	20213000	0	22798000	20449000	14596000	19098000	20902000
578	prfB	Peptide chain release factor 2	B1WRU4	B1WRU4	21.5307	21.9088	21.9203	22.3233	23.0828	21.477	21.9322	21.4507	23.1985	22.6613	22.1459	22.3386	22.7628	22.4557	22.9498	22.3669	5	5	5	15.4	15.4	15.4	40.404	0	8.1941	491560000	23	39	0	0	0	0	0	0	0	1	2	3	1	2	4	4	3	3	0	4.2	0	4.2	0	0	0	3.1	5.6	5.6	3.1	5	11.7	11.7	7.3	9.8	0	0	0	0	0	0	0	0	9625900	6633200	0	5303700	7116600	5752300	8101800	5409000
579	cce_4188	SLBB domain-containing protein	B1WRU5	B1WRU5	27.1923	26.981	27.0121	27.0173	26.2317	26.3939	26.5658	26.4587	27.0506	26.575	26.7553	26.2554	26.7326	26.565	26.3611	26.2773	20	20	20	55.5	55.5	55.5	46.046	0	299.38	22045000000	22	318	10	10	6	10	6	8	13	11	9	10	8	9	12	10	12	11	41.4	26.2	23.8	29.8	12.9	23.1	27.4	21.7	25.5	30.2	18.3	24.3	38.6	34	34	26.7	153360000	132460000	135350000	135840000	78803000	88175000	99334000	92227000	139010000	99972000	113280000	80108000	111510000	99277000	86197000	81331000
582	cce_4198	Molybdopterin molybdenumtransferase	B1WRV5	B1WRV5	24.0597	24.3825	25.5188	25.0024	24.3994	24.9504	24.7507	25.5493	24.9247	24.8116	25.4952	24.1766	24.844	23.5476	24.7391	24.8812	10	10	10	36.5	36.5	36.5	45.868	0	57.279	3382900000	17	118	1	3	3	4	4	4	4	4	3	6	4	3	5	5	9	7	5.7	3.8	5.7	9.2	9.2	7.3	7.3	18	13	13.7	9.5	13	19	19	27	9.2	17486000	21871000	48074000	33610000	22128000	32421000	28229000	49103000	31847000	29446000	47295000	18962000	30116000	12261000	28004000	30902000
583	aroC	Chorismate synthase	B1WRV7	B1WRV7	25.5683	26.2271	26.1257	26.0019	25.4581	25.1214	25.7834	25.2291	25.9396	25.628	25.8247	25.2101	25.4019	25.4777	25.3289	25.0064	18	18	18	58.1	58.1	58.1	39.384	0	149.27	9923000000	23	257	6	9	9	9	6	5	7	11	10	9	10	9	9	11	12	11	24	27.5	22.3	27.8	21.2	27.5	28.9	36.6	29.2	31.7	37.2	31.7	31.1	35.8	33.6	25.1	49753000	78550000	73216000	67196000	46094000	36499000	57753000	39328000	64356000	51855000	59432000	38816000	44333000	46726000	42147000	33703000
584	hcp	Hydroxylamine reductase	B1WRV9	B1WRV9	24.4786	25.1357	24.9264	25.0127	25.0297	24.4441	24.1092	24.6451	25.1875	24.8063	25.5588	25.4878	23.7525	23.6273	23.9219	23.9584	22	22	22	51.7	51.7	51.7	60.994	0	114.55	7516500000	30	237	4	4	6	3	6	3	5	6	5	7	10	18	4	5	5	9	10.6	14.9	12.4	18.4	12.6	8	16.2	14.8	13.1	16.9	18	26.4	17.5	17.3	14.4	18.4	23378000	36864000	31886000	33851000	34252000	22825000	18096000	26237000	38211000	29339000	49427000	47054000	14132000	12958000	15893000	16300000
585	cce_4203	Putative YrdC-like RNA-binding protein	B1WRW0	B1WRW0	22.2469	21.9535	22.6422	21.9173	21.7244	22.7171	21.5359	22.7878	22.1355	21.1825	23.0158	23.016	23.2455	22.69	21.4902	21.6898	5	5	5	37.7	37.7	37.7	21.79	0	5.9276	283130000	9	12	0	0	0	0	0	0	1	1	0	0	0	0	1	1	0	1	12.6	6	6	6	0	0	6	6	0	0	0	0	25.6	19.6	6.5	25.6	4977300	0	0	0	0	0	0	0	0	0	0	0	9944700	6766400	0	3382900
586	cce_0806	Rieske domain-containing protein	B1WRW3	B1WRW3	27.2105	27.2083	27.272	27.3537	26.8313	27.1439	26.7826	26.9634	28.1799	27.0392	27.6271	27.4297	27.2341	27.5286	27.8215	27.4386	9	9	9	68.9	68.9	68.9	13.156	0	85.082	34253000000	10	374	12	11	11	8	9	10	11	9	11	16	16	11	17	13	16	20	58	58	56.3	56.3	37.8	37	47.9	47.1	56.3	65.5	54.6	54.6	63.9	63.9	63.9	65.5	155300000	155070000	162070000	171510000	119410000	148300000	115440000	130860000	304089984	137910000	207300000	180790000	157860000	193610000	237190000	181900000
587	cce_0809	Lipid-A-disaccharide synthase	B1WRW6	B1WRW6	23.3354	22.2964	22.9934	23.4191	22.7042	21.9588	22.2652	23.0548	21.8067	21.9415	23.5345	22.478	22.8202	23.4527	23.5467	23.1798	10	10	10	32	32	32	44.69	0	22.206	863020000	14	44	1	0	0	1	0	0	0	0	1	3	3	0	2	5	3	4	11.2	0	5.6	6.1	0	0	3.2	5.6	2.4	9.5	5.9	3.2	13.9	19.5	19.5	15.6	10584000	0	8350200	11216000	0	0	0	8713100	0	4027600	12150000	0	7405600	11481000	12254000	9502000
588	folD	Bifunctional protein FolD	B1WRW8	B1WRW8	24.4399	25.228	25.3166	22.8999	24.5103	24.7524	24.7519	24.377	22.3934	25.095	24.9782	24.5863	24.5242	24.2755	25.0983	24.9891	13	13	13	53.6	53.6	53.6	30.863	0	133.02	5064700000	17	147	2	2	5	2	5	6	5	3	0	6	4	2	6	3	10	7	28.7	10.4	25.6	20.8	20.4	29.8	12.5	32.9	2.8	23.9	14.5	12.5	39.1	41.2	41.2	26	22758000	39298000	41787000	7826100	23896000	28263000	28252000	21787000	0	35838000	33051000	25190000	24128000	20307000	35920000	33302000
589	cce_0815	Coenzyme Q (Ubiquinone) biosynthesis protein Coq4	B1WRX2	B1WRX2	26.4435	26.082	26.6391	26.4698	26.522	26.3181	26.4698	26.5898	27.2041	26.8299	26.8563	26.7024	26.7351	26.9334	26.8179	26.3657	17	17	17	71.5	71.5	71.5	28.93	0	323.31	23482000000	13	375	6	7	8	9	13	8	12	16	12	21	12	13	16	9	14	16	30	26.5	28.1	26.5	51	52.2	47.4	58.1	60.1	71.5	30.8	60.5	53.8	32.4	53.8	50.2	91262000	71032000	104510000	92940000	96367000	83662000	92939000	101000000	154610000	119290000	121490000	109200000	111700000	128160000	118300000	86473000
590	cce_0817	Two component transcriptional regulator	B1WRX4	B1WRX4	20.9571	21.9578	23.2124	21.2778	24.196	23.7508	21.8874	22.6493	22.8657	21.7585	22.3693	22.1976	23.4844	23.0868	23.5013	22.9641	6	6	6	43.1	43.1	43.1	25.839	0	10.794	806760000	13	39	0	0	2	1	3	3	1	0	0	1	0	0	2	1	3	3	5.8	0	12	16.4	28.4	18.7	10.7	20.4	0	5.8	0	0	23.6	29.3	35.1	28.4	0	0	9719200	0	19219000	14116000	0	6578200	0	0	0	0	11736000	8908600	11874000	8182700
591	murE	UDP-N-acetylmuramoyl-L-alanyl-D-glutamate--2,6-diaminopimelate ligase	B1WRX5	B1WRX5	25.7145	26.2413	25.2093	24.991	25.8878	24.5551	24.674	24.7216	26.8553	26.6523	27.9591	27.2704	26.6991	26.8049	26.9165	27.2687	20	20	20	49.7	49.7	49.7	56.147	0	323.31	11972000000	18	199	3	3	1	2	5	2	1	3	5	9	9	6	9	10	13	17	10.8	12.1	6.5	9.8	17.2	18.8	7.8	16	8	16.4	12.3	12.3	30.3	23.7	38	34.8	55060000	79324000	38792000	33345000	62087000	24650000	26768000	27666000	121410000	105470000	260930000	161890000	108950000	117240000	126670000	161690000
592	cce_0820	T2SS-T3SS pil N domain-containing protein	B1WRX7	B1WRX7	25.4936	25.0483	25.6792	25.7472	24.8262	24.4342	24.869	24.6235	22.7614	24.737	24.5793	23.1597	25.2752	24.6628	24.2261	24.882	9	9	9	35.8	35.8	35.8	34.35	0	182.31	4781900000	16	104	2	6	6	5	3	2	2	3	0	3	2	0	7	4	3	6	16.8	22.3	26.8	27.7	12.3	12.3	16.5	11.3	3.2	16.5	18.7	11	31	31	31	26.5	47243000	34698000	53729000	56322000	29746000	22668000	30642000	25847000	0	27962000	25068000	9370600	40607000	26560000	19624000	30919000
593	cce_0822	DRTGG domain-containing protein	B1WRX9	B1WRX9	25.1686	24.7835	25.2439	25.5841	25.4906	24.9352	25.5247	24.8426	25.9595	25.3906	26.0641	25.3599	25.4507	25.5797	25.4931	24.9677	11	11	11	44.9	44.9	44.9	38.992	0	216.05	9926300000	17	281	6	3	5	5	11	8	10	11	5	9	9	5	18	8	16	19	19.9	15.4	18.5	19.4	38.5	31.2	35.1	42.1	21.3	22.5	21.3	22.5	32.6	18.5	33.1	30.3	37714000	28878000	39736000	50301000	47145000	32081000	48272000	30086000	65250000	43988000	70156000	43062000	45859000	50147000	47227000	32812000
594	cce_0823	LAGLIDADG 2 domain-containing protein	B1WRY0	B1WRY0	21.9925	23.5049	23.5445	22.3355	24.6856	24.4898	24.2523	24.4067	23.3968	23.6364	22.1225	22.5183	23.6819	23.6957	23.138	23.1193	5	5	5	50.8	50.8	50.8	14.806	0	54.798	1910500000	7	95	2	3	4	0	3	4	5	9	3	2	1	2	6	3	4	3	22.7	21.9	21.9	0	23.4	23.4	23.4	50.8	41.4	14.8	9.4	36.7	24.2	23.4	36.7	36.7	4172600	11904000	12235000	0	26984000	23559000	19983000	22240000	11044000	13040000	0	6007500	13457000	13587000	9230800	9111500
595	trpD	Anthranilate phosphoribosyltransferase	B1WRY6	B1WRY6	25.8279	24.5162	25.8648	22.4672	26.335	26.3017	25.9657	25.676	26.7598	26.1	25.9982	25.8492	26.2028	25.7157	25.7314	25.82	7	7	7	28.1	28.1	28.1	36.776	0	229.3	8827300000	10	154	4	2	4	1	4	5	6	6	3	4	3	4	8	7	8	9	17.8	7.4	16	7.4	16.6	16.6	12.9	16.3	7.4	12.6	7.4	12.6	25.2	21.2	25.2	21.2	59563000	23995000	61105000	5798500	84647000	82719000	65531000	53609000	113630000	71924000	67023000	60450000	77238000	55104000	55710000	59236000
596	menB	1,4-dihydroxy-2-naphthoyl-CoA synthase	B1WRY8	B1WRY8	22.3906	24.1771	22.8729	24.0693	23.1197	23.2598	23.0742	22.9342	24.6204	24.1864	24.3026	24.2292	23.3309	23.0515	23.425	23.4362	8	8	8	31	31	31	30.357	0	54.38	2226200000	9	123	2	3	3	2	5	4	3	2	4	6	5	7	4	2	5	5	13	7.6	15.5	14.8	11.9	11.9	17.3	20.6	13	19.9	19.9	19.9	15.5	15.5	15.5	15.5	5498400	18969000	7681100	17603000	9114000	10044000	8831200	8014800	25791000	19091000	20692000	19666000	10551000	8693400	11262000	11350000
597	exoD1	Exopolysaccharide synthesis protein	B1WRZ1	B1WRZ1	22.0722	22.4396	21.6102	20.5532	22.1976	21.5975	21.2596	22.4076	22.2555	22.1664	22.5067	23.3129	23.0798	23.0371	23.5563	23.1269	5	5	5	18.7	18.7	18.7	23.984	0	8.1833	423710000	8	35	0	0	1	1	0	0	0	0	0	2	2	4	2	2	3	3	10.5	0	5	3.2	0	0	0	0	0	7.3	7.3	14.6	11.4	11.4	10.5	11.4	4409400	0	0	0	0	0	0	0	0	0	0	10420000	8865900	8607200	12335000	9159600
598	ahcY	Adenosylhomocysteinase	B1WRZ2	B1WRZ2	27.9704	27.9319	28.0862	27.4792	28.1016	28.0201	27.5896	28.3387	28.3568	28.0486	28.5495	28.2207	28.5361	28.6663	28.8658	28.5999	33	33	33	78.1	78.1	78.1	46.185	0	323.31	126010000000	22	1165	18	17	26	18	42	40	33	49	24	45	36	29	52	65	80	61	43.1	37.2	39.5	44.2	48.7	54.8	59.8	67.3	34.4	54.8	42.8	42.8	64.9	69.9	71.8	69.9	262980000	256050000	284969984	187090000	288030016	272200000	201970000	339460000	343750016	277630016	392880000	312809984	389240000	426000000	489169984	406840000
599	pntB	NAD(P) transhydrogenase subunit beta	B1WRZ8	B1WRZ8	24.9157	25.1108	22.3121	24.2777	22.0741	24.0932	25.4222	25.6412	22.75	21.2954	21.6864	23.2263	24.431	24.539	23.4979	24.2585	7	7	7	21.3	21.3	21.3	49.653	0	97.976	2185300000	12	75	3	2	2	1	1	2	4	4	2	2	1	2	2	1	1	3	10.9	8	7.2	7.2	4.2	8	6.1	12.8	4.2	7.2	4.2	8	8	8	8	8	31651000	36234000	0	20338000	0	17897000	44961000	52333000	0	0	0	9813300	22618000	24377000	11846000	20070000
600	pntA-1	Putative nicotinamide nucleotide transhydrogenase, subunit alpha 1 (A1)	B1WS00	B1WS00	25.6832	24.9057	25.372	25.1846	23.8481	24.0892	23.9893	25.0981	25.0172	24.7323	25.0843	24.0423	23.5978	23.8492	23.4496	23.6184	14	14	14	43.4	43.4	43.4	40.741	0	63.669	5911900000	20	239	8	5	6	11	6	6	4	8	3	14	7	3	6	6	8	10	26.2	15.3	25.2	26.8	19.2	22.6	29.9	22.3	10.1	25.5	14	13	14.8	22.6	19.2	28.1	53880000	31431000	43425000	38135000	15101000	17847000	16653000	35916000	33957000	27871000	35574000	17277000	12695000	15112000	11456000	12878000
601	mop	Molybdenum-pterin binding protein	B1WS01	B1WS01	30.0887	29.2519	29.7178	29.8566	29.5945	29.8204	29.5688	29.1325	30.2587	29.323	29.917	30.3615	29.3763	29.468	29.5506	29.6419	7	7	7	91.3	91.3	91.3	7.1552	0	323.31	136790000000	4	422	8	16	9	8	18	21	15	14	9	12	16	11	15	15	16	18	79.7	27.5	40.6	40.6	79.7	89.9	66.7	79.7	40.6	40.6	40.6	40.6	79.7	79.7	79.7	79.7	1141799936	639310016	882969984	972140032	810630016	948049984	796320000	588510016	1284600064	671569984	1013699968	1379500032	696840000	742569984	786369984	837699968
602	cce_0846	Cation-transporting ATPase, E1-E2 ATPase	B1WS03	B1WS03	25.1738	24.7632	25.1587	25.0587	21.7744	24.1169	24.3606	24.8241	24.2463	24.1848	23.9809	23.5279	24.2286	24.3081	23.6362	24.022	22	22	22	33.1	33.1	33.1	90.655	0	133.5	4752600000	32	167	4	5	7	5	1	3	4	7	3	4	3	3	6	6	5	4	11.7	8.3	11.2	9.1	2.5	4.1	6.2	10	5.7	5.9	5.6	6.3	14.8	18.8	13.8	13.6	37849000	28476000	37455000	34947000	0	18193000	21542000	29702000	19901000	19070000	16557000	12095000	19658000	20771000	13038000	17035000
603	modA	Molybdenum ABC transporter, periplasmic binding protein	B1WS04	B1WS04	26.4314	25.8399	25.2335	26.2867	21.2549	24.0651	24.8888	25.7587	24.9096	24.3288	24.3349	25.1365	24.4247	24.0838	22.1247	21.106	12	12	12	42.3	42.3	42.3	28.368	0	64.431	3419400000	10	110	4	5	7	7	2	3	2	4	4	3	3	5	4	2	2	0	15	20	34.6	34.6	11.9	20	22.7	18.8	15	20.8	20.8	31.9	19.6	25.4	19.6	0	90497000	60058000	39450000	81863000	0	17552000	31066000	56771000	31517000	21071000	21161000	36884000	22520000	17781000	4573000	0
605	cce_0855	DUF541-containing protein	B1WS12	B1WS12	29.2763	28.6112	28.9553	28.8289	27.3575	28.1318	28.1593	28.2557	28.2757	28.243	28.4277	28.7404	27.7043	27.8915	28.1283	28.1107	15	15	15	49.4	49.4	49.4	26.274	0	323.31	48879000000	11	505	12	15	8	14	15	16	20	10	15	15	21	16	9	12	17	20	46.1	37.3	25.7	39	46.1	37.3	39	37.3	39.8	34	44.4	37.3	45.6	47.3	47.3	45.6	650200000	410049984	520480000	476830016	171960000	294110016	299780000	320500000	324960000	317689984	361080000	448460000	218690000	248980000	293400000	289849984
606	psbH	Photosystem II reaction center protein H	B1WS17	B1WS17	29.6333	21.8598	21.5776	22.5041	26.8295	28.1735	28.9925	21.2309	28.5081	28.4008	28.811	27.9125	28.796	26.3217	29.4356	24.4262	2	2	2	25	25	25	7.0874	0	137.99	24312000000	1	73	3	1	0	0	4	8	1	0	1	2	3	2	3	1	3	1	21.9	21.9	21.9	0	21.9	21.9	21.9	21.9	21.9	25	25	21.9	25	21.9	25	25	832729984	0	0	0	119260000	302740000	534070016	0	381769984	354390016	470960000	252630000	466080000	83872000	726099968	22543000
607	tatA	Sec-independent protein translocase protein TatA	B1WS18	B1WS18	24.5466	21.5702	20.6014	20.9743	21.8451	21.5526	22.1209	22.3486	22.3128	21.4402	23.2313	22.8441	24.9558	23.2653	24.0762	24.1704	4	4	4	48.3	48.3	48.3	9.9343	0	14.785	569160000	6	22	0	1	0	1	0	0	0	0	0	0	1	0	1	1	4	1	27	16.9	0	9	0	0	9	9	0	0	16.9	30.3	27	34.8	48.3	31.5	24506000	0	0	0	0	0	0	0	0	0	0	0	32542000	10082000	17687000	18881000
608	cce_0862	Molecular chaperone DnaJ	B1WS19	B1WS19	24.5121	23.1729	24.3209	21.5842	24.8615	24.8405	24.8051	23.5902	21.8838	23.1972	21.6029	22.2716	24.5317	24.651	24.2433	24.1213	3	3	3	20.4	20.4	20.4	23.007	0	67.891	1736400000	4	55	1	2	3	1	1	3	2	1	2	2	1	1	2	2	4	1	12.6	12.6	12.6	4.9	12.6	12.6	12.6	12.6	12.6	12.6	4.9	7.8	12.6	12.6	12.6	12.6	23927000	0	20957000	0	30484000	30043000	29314000	12629000	0	9617000	0	0	24254000	26345000	19859000	18249000
609	cce_0868	Uma2 domain-containing protein	B1WS25	B1WS25	24.1907	22.3683	23.3924	24.6339	24.3594	23.5855	24.0422	23.8842	23.9525	24.2994	24.2364	24.2136	24.0924	24.2267	24.0403	24.0659	7	7	1	43.7	43.7	8.4	21.558	0	57.156	2764200000	11	105	4	0	1	2	4	1	5	2	2	4	2	6	3	3	5	5	20.5	4.7	19.5	18.9	35.8	26.8	31.6	25.3	20.5	25.3	23.2	25.3	26.8	26.8	26.8	26.8	19148000	0	11011000	26035000	21524000	12588000	17275000	15483000	16234000	20647000	19764000	19455000	17887000	19632000	17252000	17561000
611	icfA2	Beta-carbonic anhydrase, periplasmic	B1WS28	B1WS28	21.8334	21.5694	22.3303	22.7858	22.3014	21.6893	21.15	21.9312	22.7929	22.6559	22.1603	22.4587	19.9839	21.379	20.2579	22.26	4	4	4	21.4	21.4	21.4	25.41	0	5.7045	344030000	15	26	1	1	0	1	0	0	0	0	1	2	1	2	0	0	0	0	7.6	5	0	8.8	0	0	0	0	8.8	8.8	3.8	8.8	0	0	0	0	3736900	0	0	7231400	0	0	0	0	7267100	6608600	0	5764100	0	0	0	0
612	cce_0872	Putative UCP014873	B1WS29	B1WS29	26.7171	27.7644	27.9974	27.4466	28.521	28.5035	28.0118	28.0411	26.7029	27.1212	25.8906	26.6331	27.2613	26.9468	26.7445	26.8341	12	12	12	50.6	50.6	50.6	19.526	0	179.01	43282000000	8	305	4	6	6	6	9	12	13	17	10	10	7	9	9	11	11	6	24.4	36.1	36.1	34.4	24.4	27.8	41.1	27.8	30	32.8	30	31.7	28.3	24.4	24.4	24.4	110320000	227990000	267950000	182910000	385190016	380550016	270640000	276190016	109240000	145980000	62210000	104080000	160870000	129360000	112430000	119640000
613	sigA	RNA polymerase sigma factor SigA	B1WS32;B1WQH6	B1WS32	24.4705	24.3038	24.8789	24.1899	24.8038	24.9153	25.4982	24.7337	25.1985	24.7454	24.5805	24.4113	24.2582	24.0537	24.1155	23.968	20	20	19	47.6	47.6	45.9	48.971	0	164.75	5358800000	21	251	7	6	7	5	6	9	16	9	6	11	7	9	8	10	7	11	21.2	18.5	19	17.5	23.3	24.5	35.1	28.8	18	27.2	16.6	22.6	23.8	26.2	27.4	28.6	23247000	20710000	30853000	19137000	29287000	31641000	47395000	27899000	38505000	28126000	25088000	22311000	20066000	17413000	18175000	16409000
614	cce_0876	Divergent PAP2 family protein	B1WS33	B1WS33	24.4335	21.5296	24.0353	21.5305	22.1403	21.5075	21.8474	23.2535	22.1431	21.6343	21.8998	21.8936	23.582	24.4266	24.1328	23.5499	3	3	3	36.2	36.2	36.2	16.655	0	77.359	1066600000	7	33	1	1	1	1	0	0	0	1	0	0	1	0	1	3	0	3	18.4	4.6	22.4	4.6	0	0	0	13.8	0	0	4.6	0	13.8	31.6	13.8	31.6	22657000	0	17193000	0	0	0	0	0	0	0	0	0	12557000	22549000	18395000	12281000
615	crtE	Geranylgeranyl pyrophosphate synthase	B1WS34	B1WS34	23.1387	23.263	23.4406	22.7203	23.3822	23.5988	21.2923	23.2141	22.1192	23.2741	24.0095	21.8439	24.1848	24.1615	24.3119	24.0922	9	9	9	53.4	53.4	53.4	33.733	0	160.4	2506200000	12	103	2	2	2	2	2	1	1	2	1	3	2	2	7	4	7	7	12.3	16.2	9.4	12.3	8.7	15.2	10.7	11	4.2	23.3	11.7	4.2	45	24.9	28.5	29.8	9235100	10066000	11385000	6910300	10933000	12704000	0	9730800	0	10144000	16888000	0	19070000	18764000	20826000	17885000
617	cce_0881	DUF29 domain-containing protein	B1WS38	B1WS38	21.4445	21.7646	22.1424	21.6658	21.179	21.3083	21.7945	21.8446	22.2126	22.6079	23.1171	23.1799	22.9307	22.3696	22.679	20.8827	5	5	5	26.9	26.9	26.9	19.164	0	15.824	625850000	9	36	1	1	1	1	1	1	1	1	1	2	1	3	1	1	1	1	7.2	7.2	7.2	7.2	7.2	7.2	7.2	7.2	14.4	21	7.2	21	14.4	14.4	14.4	7.2	0	0	0	0	0	0	0	0	0	6392500	0	9502700	7995000	5419200	6715300	0
618	pstB1-2	Phosphate ABC transporter, ATP-binding protein	B1WS39;B1X325	B1WS39;B1X325	24.1697	22.0342	21.1804	23.3458	22.9952	23.0443	22.0155	21.6437	22.2951	23.106	21.3508	23.1857	23.8596	23.8118	23.312	23.4566	8	8	7	35.2	35.2	30.4	30.117	0	32.177	888650000	16	48	2	0	1	1	0	0	0	1	0	2	1	1	3	1	1	2	17.8	3.7	4.1	7.4	0	0	0	4.1	0	13.3	13.7	17.8	18.1	17.8	13.3	13.3	18872000	0	0	10661000	0	0	0	0	0	9028100	0	9540800	15221000	14725000	10414000	11512000
620	pstS	Phosphate-binding protein	B1WS43	B1WS43	28.5427	27.9986	28.0203	28.3014	28.033	28.1248	28.0329	28.1308	27.2359	27.0847	26.982	27.0376	27.7794	27.7075	27.4075	27.0197	14	14	14	56.1	56.1	56.1	40.65	0	323.31	63664000000	8	981	33	25	29	26	43	49	57	47	12	29	18	18	32	33	32	29	56.1	39.2	49.6	46.2	39.7	39.2	56.1	46.2	38.7	49.1	34.5	39.2	55.6	56.1	56.1	56.1	391020000	268170000	272240000	330809984	274649984	292689984	274630016	293900000	158060000	142330000	132550000	137760000	230370000	219170000	178030000	136060000
621	ptsS2	Phosphate-binding protein	B1WS44	B1WS44	24.4941	23.907	24.9403	24.1859	22.1982	20.5851	21.4312	20.8119	23.7476	22.7409	23.0786	21.0108	23.3685	23.5595	21.1476	21.9774	8	8	7	28.1	28.1	25.5	38.355	0	25.962	945840000	18	48	3	3	2	2	0	0	0	0	0	0	0	0	2	2	0	0	10.4	7.8	7.8	7.8	0	0	0	3.8	0	3.8	3.8	0	7.8	7.8	0	0	23629000	15730000	32194000	19084000	0	0	0	0	0	0	0	0	10830000	12363000	0	0
622	nblS	Histidine kinase	B1WS45	B1WS45	23.7733	22.0894	23.4816	23.7674	22.7763	23.2401	23.493	23.3876	23.6329	23.3635	23.3003	23.5759	23.4697	23.6564	23.4721	23.6056	15	15	15	31.1	31.1	31.1	76.358	0	79.344	1915600000	35	129	3	1	2	3	1	2	4	3	3	6	1	5	6	6	5	9	8.8	1.5	7.7	5	5	9.1	15.3	5	5.9	11.5	5.3	8.7	12.2	14.3	13.7	18.6	14338000	0	11713000	14279000	7183800	9907400	11806000	10974000	13008000	10792000	10330000	12504000	11617000	13222000	11636000	12764000
623	glgA2	Glycogen synthase	B1WS47	B1WS47	24.1565	23.5444	23.8458	24.2349	23.1055	23.7037	22.3729	22.7722	23.798	24.0291	24.3587	24.2057	23.7707	24.2763	24.3994	24.6604	15	15	15	28.8	28.8	28.8	81.521	0	59.657	2348400000	38	103	4	2	3	2	0	1	0	1	3	2	4	6	5	6	6	8	12.8	5.9	4.6	9.8	6.6	6.7	6.8	5	7.1	6.8	5.3	10.5	11.2	16.6	9.9	16.6	18699000	12234000	15077000	19744000	9025100	13662000	5431300	7163500	14585000	17119000	21513000	19348000	14312000	20319000	22128000	26517000
624	cce_0891	Outer membrane efflux protein	B1WS48	B1WS48	27.1152	26.7703	27.1061	27.0017	25.783	26.828	27.1494	26.7379	26.6934	26.0655	26.0801	26.1983	26.2958	26.3597	26.0964	26.178	20	20	20	44.9	44.9	44.9	62.923	0	323.31	21535000000	19	315	12	6	8	13	9	13	16	14	5	13	8	4	12	10	10	11	36.9	17	25.4	32	26.8	25	24.9	36.7	13.4	31.5	24.7	14.3	32.2	36.5	31.5	34	145370000	114460000	144460000	134380000	57737000	119130000	148860000	111920000	108520000	70225000	70942000	76998000	82383000	86112000	71744000	75920000
625	cce_0892	Probable ferredoxin	B1WS49	B1WS49	24.9213	24.4331	25.5845	25.3232	24.454	24.6096	25.1352	24.9887	24.0418	25.6978	25.6133	25.0332	25.7859	24.9644	25.0359	25.2465	7	7	7	60.4	60.4	60.4	12.258	0	220.82	4659600000	5	133	3	5	3	5	2	2	4	3	3	5	7	4	5	4	5	8	29.7	23.4	16.2	29.7	27	27	27	18.9	20.7	31.5	31.5	31.5	29.7	34.2	29.7	34.2	31772000	22651000	50315000	41979000	22982000	25600000	36851000	33293000	17270000	54425000	51331000	34335000	57855000	32736000	34399000	39807000
626	cce_0894	Probable transcriptional regulatory protein cce 0894	B1WS51	B1WS51	23.2281	22.1249	21.7966	22.3136	22.1221	21.4447	22.3279	23.2237	23.4127	21.5591	23.7664	23.629	22.836	22.3444	23.3624	22.9342	3	3	3	13.3	13.3	13.3	28.419	0	7.4979	669120000	9	40	2	0	1	1	1	1	1	1	1	0	2	2	3	1	3	4	9.4	5.1	4.3	4.3	4.3	4.3	4.3	9.4	9.4	0	9.4	9.4	9.4	9.4	9.4	13.3	9825400	0	0	0	0	0	0	9795700	11167000	0	14269000	12973000	7487000	5325000	10784000	8014400
627	proA1	Gamma-glutamyl phosphate reductase	B1WS54	B1WS54	24.2101	24.8158	24.9138	24.4187	25.307	25.225	25.2242	25.2263	25.2769	24.378	25.0285	24.7759	24.4551	24.141	24.1492	24.1447	17	17	17	51.5	51.5	51.5	47.344	0	266.05	4772900000	25	179	5	2	5	3	6	4	7	6	4	8	4	4	11	7	6	6	14.8	7.6	23.1	19.4	14.5	19.2	18.5	24.7	9.2	15.5	11.5	11.8	25.4	26.1	27	24.5	19408000	29532000	31609000	22427000	41510000	39217000	39195000	39253000	40654000	21803000	34224000	28726000	23000000	18500000	18605000	18547000
629	carA	Carbamoyl-phosphate synthase small chain	B1WS59	B1WS59	26.6371	26.2369	26.7291	26.9902	26.6512	26.7553	26.6873	26.6002	26.5254	25.7119	25.8815	25.6791	26.0694	26.3514	26.3073	26.2158	16	16	16	64.3	64.3	64.3	41.551	0	323.31	24037000000	17	391	6	11	9	13	14	12	11	18	4	13	12	7	16	17	16	14	36.7	31.5	39.9	49.1	27	23.1	28.6	40.2	9.4	36.7	31.5	13.4	49.9	52.8	52.8	53.8	104370000	79085000	111240000	133310000	105390000	113280000	108060000	101730000	96592000	54960000	61817000	53726000	70418000	85618000	83037000	77938000
630	cce_0904	Transposase	B1WS61	B1WS61	25.5432	26.1196	25.7729	25.4465	25.8439	25.3889	24.8662	25.2571	25.3685	24.9598	24.8082	25.0682	25.9108	25.8113	25.8074	25.8052	14	14	14	40.3	40.3	40.3	33.245	0	323.31	13581000000	13	289	5	6	5	6	6	7	3	13	4	9	6	6	19	18	19	14	29	22.5	27.3	34.8	29.7	34.5	26.3	38.9	21.5	27.6	24.2	17.7	38.9	38.6	38.9	36.2	48895000	72911000	57333000	45727000	60228000	43936000	30582000	40100000	43320000	32633000	29377000	35178000	63085000	58881000	58722000	58633000
632	cce_0907	Uncharacterized protein	B1WS64	B1WS64	21.6678	23.1537	22.1157	21.5875	24.164	21.1558	22.4837	21.2384	22.9577	22.4618	23.4212	23.5927	22.8496	21.3239	22.6272	22.3551	8	8	8	30.5	30.5	30.5	38.437	0	14.552	369160000	16	21	1	0	0	0	3	2	1	0	0	2	3	4	0	0	1	3	3.1	0	0	0	12.9	5.8	3.1	3.4	0	8.9	12.9	24.6	0	0	7.1	9.8	0	0	0	0	18797000	0	0	0	0	5776600	11233000	12651000	0	0	6478200	5365000
633	cce_0911	DUF3134 domain-containing protein	B1WS68	B1WS68	23.8863	23.8364	24.3366	24.1606	22.0652	21.2001	22.4339	21.4524	22.593	23.4709	23.6624	22.5934	24.1388	23.9003	23.7603	22.7467	5	5	5	46.9	46.9	46.9	9.3419	0	29.928	1235900000	3	72	3	3	2	2	0	0	0	0	0	2	3	2	6	4	4	1	46.9	44.4	43.2	44.4	0	0	0	0	0	29.6	30.9	29.6	46.9	33.3	33.3	16	15506000	14979000	21186000	18753000	0	0	0	0	0	11626000	13277000	0	18472000	15657000	14209000	0
634	cce_2507	Two-component response regulator	B1WS69	B1WS69	25.5827	25.3406	24.9248	25.1023	25.3146	25.2479	25.6737	26.1057	26.6572	26.5502	26.1397	26.2421	26.4246	25.7687	26.1396	25.557	9	9	9	48	48	48	26.466	0	144.68	12060000000	12	289	5	8	3	6	10	11	13	13	7	9	6	9	12	14	13	12	32.8	29.5	13.9	23.8	29.1	29.5	29.5	32.8	28.7	25	29.1	31.1	40.2	43.9	33.6	43.9	50253000	42488000	31850000	36020000	41731000	39844000	53524000	72210000	105830000	98266000	73930000	79370000	90071000	57167000	73926000	49365000
636	cce_2512	Aldo ket red domain-containing protein	B1WS74	B1WS74	25.3045	24.9702	25.4145	25.2772	24.8948	25.1879	24.6954	25.4052	24.7843	23.9683	24.7103	24.4462	25.161	24.8558	24.9694	24.6677	11	11	11	34.5	34.5	34.5	38.673	0	196.99	6054500000	18	170	7	4	2	4	9	5	6	7	2	4	4	4	8	6	6	10	17.3	18.1	13.2	21.3	14.9	9.6	18.1	19	6.4	11.4	6.4	14.6	20.2	23.7	25.4	31.3	41438000	32869000	44723000	40662000	31195000	38222000	27167000	44436000	28894000	16413000	27449000	22858000	37517000	30362000	32851000	26651000
637	cce_2515	Dioxygenase	B1WS77	B1WS77	25.2456	25.7256	25.4201	25.0076	25.7111	25.7258	25.5183	25.2949	25.5094	25.5577	25.1217	25.4886	24.5415	24.7647	25.0083	24.7189	16	16	16	47.4	47.4	47.4	52.524	0	234.93	12718000000	26	319	7	8	7	5	10	14	8	15	6	15	5	8	9	8	17	13	32.9	24.6	22.4	21.8	25.9	32.5	27.8	38.5	22.9	34.2	19.2	29.3	33.5	33.5	36.3	34.8	39781000	55486000	44895000	33731000	54929000	55492000	48059000	41165000	47762000	49389000	36509000	47080000	24419000	28504000	33748000	27615000
638	cce_2522	ROK family protein	B1WS84	B1WS84	22.7487	22.1386	21.9656	23.0539	21.7457	21.7094	21.7665	22.1015	23.3342	23.5117	22.7211	22.7907	23.0604	23.1917	23.0302	23.1608	8	8	8	37.7	37.7	37.7	31.778	0	64.993	1305800000	10	51	0	0	0	1	0	0	1	2	1	3	0	2	2	1	4	5	0	6.6	2.6	6.6	3.9	10.2	3.9	19	15.4	18.4	3	12.8	25.6	22.6	26.2	17.7	0	4617300	0	8708000	0	0	0	4500000	10575000	11960000	0	7255800	8747100	9581000	8565900	9377700
639	cce_2523	Serine/threonine protein kinase	B1WS85	B1WS85	22.8019	22.4269	22.6325	21.2268	21.1334	21.8691	20.6692	21.3524	21.7238	21.7319	21.7775	22.9284	21.3571	21.2461	21.487	21.2446	7	7	7	21.3	21.3	21.3	52.772	0.00048804	3.6341	134330000	26	10	0	0	0	0	0	0	0	0	0	0	0	0	1	0	3	0	0	0	0	0	4.2	2.6	4.2	0	0	0	0	0	10.1	6.4	16.7	0	0	0	0	0	0	0	0	0	0	0	0	0	2686100	2487300	2939200	0
640	cce_2524	Methyltransf 25 domain-containing protein	B1WS86	B1WS86	21.6878	21.7487	21.9247	23.4224	23.9908	22.4647	21.258	21.6557	22.3351	22.1591	24.3508	21.8994	23.601	24.082	23.9576	24.2565	5	5	5	36.8	36.8	36.8	23.377	0	13.826	901240000	9	34	1	0	0	0	2	1	1	1	1	2	2	2	4	2	0	5	3.9	0	0	13.2	13.2	9.3	9.3	9.3	3.9	3.9	14.7	3.9	27.5	26	16.7	26	0	0	0	11242000	16671000	0	0	0	0	0	21396000	0	12724000	17759000	16291000	20042000
641	cce_2525	Bacterial stress protein	B1WS87	B1WS87	25.2114	25.3725	25.5162	25.2882	25.7419	25.979	25.5791	25.7255	25.2292	24.9577	25.8252	25.0361	25.1246	25.3138	25.5279	26.0689	10	10	10	49.7	49.7	49.7	21.719	0	127.21	8138600000	10	208	5	3	7	6	6	8	7	8	3	10	8	9	5	7	8	10	41.6	29.9	35.5	35.5	25.4	27.9	25.4	26.4	14.2	29.9	25.4	25.4	27.4	49.7	32	46.2	38850000	43438000	47988000	40973000	56114000	66140000	50126000	55480000	39331000	32584000	59451000	34405000	36580000	41708000	48380000	70391000
642	cce_2526	Bacterial stress protein	B1WS88	B1WS88	24.4006	21.491	24.1222	21.9389	24.2357	23.6624	23.2411	24.4658	23.0121	25.339	23.5234	25.2178	25.1345	25.4469	25.2068	24.0523	11	2	2	65.1	15.1	15.1	21.516	0	101.73	2452300000	9	74	4	0	5	0	1	1	2	3	1	6	1	2	4	5	2	1	58.9	42.7	58.9	46.4	52.1	52.1	58.9	57.8	35.4	52.1	35.4	35.4	59.4	64.6	64.6	64.6	22147000	0	18260000	0	19755000	13277000	9914300	23171000	0	42441000	12057000	39023000	36833000	45739000	38726000	17397000
643	cce_2527	Bacterial stress protein	B1WS89	B1WS89	27.9088	27.401	27.7101	27.2975	28.1216	28.1924	27.8538	28.2178	28.6047	28.1532	27.8018	28.3643	28.2761	28.4692	28.515	27.9138	16	16	7	87.5	87.5	37.5	21.4	0	323.31	63391000000	9	640	13	15	17	11	28	21	30	26	13	19	15	16	25	21	29	26	70.3	63.5	69.8	60.4	63.5	63.5	70.3	69.3	41.1	52.1	41.1	41.1	70.3	76	87	87	251990000	177230000	219570000	164950000	292040000	306729984	242570000	312169984	408200000	298510016	233980000	345540000	325049984	371609984	383600000	252860000
645	cce_2532	Glycoside hydrolase	B1WS94	B1WS94	25.1629	23.8473	25.1239	24.8799	22.8133	22.7411	21.7112	22.5842	23.1309	23.7331	23.3927	21.4096	23.063	23.1524	22.4877	22.8781	30	30	30	42.9	42.9	42.9	86.811	0	80.169	3253000000	42	156	7	5	7	9	0	1	1	3	2	7	4	1	3	4	1	3	12.3	8.1	10.7	16.5	1.3	1.3	3.2	4.9	3.8	16.4	9.7	2.5	19.7	18.3	10.8	13.1	37565000	15092000	36563000	30875000	0	0	0	6288000	9185400	13944000	11013000	2785600	8763000	9323100	5881400	7709200
646	cce_2533	Histidine phosphatase family protein	B1WS95	B1WS95	22.8363	21.6025	21.7736	23.5981	21.7315	21.442	22.9232	21.362	23.0708	21.5104	22.0748	22.7463	22.6796	21.8588	22.7964	23.3397	5	5	5	33.3	33.3	33.3	24.798	0	12.099	525920000	9	26	2	0	0	0	0	0	0	0	0	1	0	1	3	1	3	4	14.4	0	7.4	0	0	0	0	0	6.9	6.5	6.9	13.4	30.1	6.5	20.8	20.8	7488900	0	0	0	0	0	0	0	0	0	0	7035700	6718100	0	7284700	10616000
647	opcA	OxPPCycle protein	B1WS97	B1WS97	26.232	26.1986	26.6525	26.679	26.3719	26.5287	25.5813	26.1484	25.8527	25.7377	25.555	25.8168	25.7306	26.1532	26.0261	26.0107	24	24	24	55	55	55	49.893	0	323.31	23065000000	26	469	13	7	19	12	15	23	14	19	5	12	6	6	18	18	23	27	36.2	27.6	32	27.2	34.4	42.3	37.5	39	14.9	26.5	18.6	20	39.9	42.5	49.6	52.9	78819000	77015000	105490000	107440000	86843000	96814000	50203000	74378000	60594000	55952000	49298000	59106000	55679000	74625000	68335000	67607000
648	zwf	Glucose-6-phosphate 1-dehydrogenase	B1WS98	B1WS98	27.5965	27.8496	28.0226	28.0186	27.1928	27.0869	27.3674	26.9688	27.0709	26.426	26.652	26.8145	26.8784	26.4284	26.7709	26.851	37	37	37	73.4	73.4	73.4	61.012	0	323.31	72390000000	30	1217	35	33	32	36	42	44	47	53	19	37	17	27	43	37	43	57	50	35.4	47.4	54.7	50	55.6	66.5	57.7	34.5	50.9	37.8	44.4	57.5	62.9	62.7	66.9	202940000	241860000	272670016	271920000	153410000	142550000	173150000	131350000	140980000	90163000	105450000	118020000	123370000	90314000	114510000	121050000
649	cce_2537	PMT 2 domain-containing protein	B1WS99	B1WS99	23.1549	21.9171	21.8132	21.2991	22.262	22.1426	20.9776	21.4308	21.903	20.9223	21.6402	21.54	23.1512	23.7865	22.2951	23.6862	5	5	5	12.4	12.4	12.4	57.841	0	8.8919	579520000	19	30	1	1	1	2	1	1	1	0	0	1	0	0	0	2	2	2	8.8	2	3.6	2.6	2	2	2	0	0	2.6	2	2.6	5.6	5.6	4.6	8.2	9339700	0	0	0	0	0	0	0	0	0	0	0	9315300	14469000	0	13498000
650	cce_2538	Peptidase M48 domain-containing protein	B1WSA0	B1WSA0	25.295	24.8146	25.2419	24.5845	24.6037	25.3086	25.2627	24.6977	24.1787	25.0118	24.0819	24.2106	25.0279	24.9251	24.8122	25.0696	12	12	12	48.3	48.3	48.3	36.705	0	168.47	6440100000	17	206	6	6	6	6	4	4	7	10	3	6	4	2	15	9	9	14	29.3	13.4	13.4	22.1	15	21.8	27.7	25.5	9.7	18.4	15	9.7	39.6	38.9	23.7	40.5	41168000	29507000	39680000	25158000	25495000	41556000	40257000	27211000	18990000	33830000	17757000	19414000	34209000	31857000	29459000	35213000
651	cce_2540	Probable anaerobic ribonucleoside-triphosphate reductase activating protein	B1WSA2	B1WSA2	22.6436	21.2781	22.2757	23.4046	23.8637	24.1118	23.4964	23.8644	23.9983	21.334	23.1392	21.8633	24.2148	24.1233	23.1516	23.1346	5	5	5	33.3	33.3	33.3	24.237	0	31.736	1808800000	7	76	2	0	2	1	4	3	1	4	1	1	1	0	5	4	2	4	6.4	6.4	6.4	12.8	12.3	16.4	12.3	18.7	12.8	6.4	12.8	6.4	22.8	18.7	18.7	22.8	0	0	0	11104000	15265000	18129000	11834000	15272000	16757000	0	9238300	0	19470000	18274000	9318100	9208900
653	cce_2544	RND multidrug efflux transporter	B1WSA6	B1WSA6	24.5628	23.4324	24.5731	24.213	26.1926	24.7787	24.6577	24.7472	24.1886	23.9668	23.6574	24.0877	24.6167	24.7975	24.4262	24.4157	22	22	22	27.6	27.6	27.6	119.53	0	128.06	3581600000	38	137	2	2	3	3	4	3	4	6	2	4	2	3	7	4	6	8	12.1	4.8	8.2	5.8	8.1	5.3	7.5	9.9	1.9	6.2	1.9	4.3	13.3	11.6	10.8	14.3	24782000	11320000	24960000	19446000	76696000	28783000	26467000	28161000	19120000	16395000	13231000	17829000	25725000	29160000	22544000	22380000
654	rfbD	dTDP-4-dehydrorhamnose reductase	B1WSB0	B1WSB0	22.443	23.1394	24.1278	22.6611	21.085	21.6662	21.3564	20.4521	20.4349	22.2161	22.0283	21.8652	24.5558	23.877	24.0723	23.3949	4	4	4	22.2	22.2	22.2	32.537	0	6.0017	1228400000	13	41	1	0	1	1	1	0	1	0	0	1	0	0	4	4	4	2	4.1	0	7.2	4.1	4.1	0	4.1	0	0	4.1	4.1	0	12.3	22.2	22.2	14	0	0	18331000	0	0	0	0	0	0	0	0	0	24662000	15406000	17639000	11030000
655	rfbA	Glucose-1-phosphate thymidylyltransferase	B1WSB1	B1WSB1	23.9299	23.45	22.3897	22.8147	22.7116	23.6765	23.6199	23.772	22.7969	23.031	21.8461	22.7135	23.5062	23.9645	23.7952	24.0947	13	13	13	45.4	45.4	45.4	39.216	0	123.45	2499400000	19	112	1	2	1	1	2	2	4	4	1	4	2	2	6	7	7	10	21	12.9	7.3	12.9	13.2	10.6	18.8	15.7	5.6	14.3	5	12.3	35	26.9	26.3	29.4	15981000	11459000	5495200	7377700	6868900	13407000	12891000	14325000	7287200	8570600	0	6877600	11914000	16369000	14557000	17915000
657	cce_2552	Saccharop dh N domain-containing protein	B1WSB4	B1WSB4	26.3845	26.7268	26.2711	26.423	26.877	26.7584	26.5815	26.1362	26.7208	26.2861	26.9422	26.5942	27.0494	26.8819	27.3513	27.3109	39	39	39	64.3	64.3	64.3	81.561	0	323.31	55450000000	37	879	19	24	18	14	35	22	21	29	22	35	20	29	40	33	54	59	37.8	32.8	34.2	32.5	49	45.4	43.6	43.6	34.7	43.6	31.4	40	52.2	47	52.7	55.7	87604000	111060000	80981000	89974000	123250000	113520000	100420000	73751000	110600000	81828000	128950000	101310000	138890000	123670000	171220000	166490000
659	cce_2555	Putative short-chain dehydrogenase/reductase SDR	B1WSB7	B1WSB7	22.8864	23.162	23.2291	23.3817	23.4929	23.6858	23.6297	23.6703	22.3725	23.7275	22.0313	23.2358	24.1598	23.5812	23.708	23.9931	17	17	17	36.1	36.1	36.1	72.062	0	129.8	3022600000	39	153	3	2	1	2	4	4	3	6	1	2	1	6	11	9	8	15	14.8	6.5	7.2	14.8	8.1	11.7	7.2	13.9	2.9	3.8	5	16.3	26.6	21.9	21.3	28.2	7753200	9385800	9832100	10929000	11805000	13494000	12979000	13350000	0	13890000	0	9878200	18742000	12550000	13703000	16697000
661	cce_2561	Gly-zipper OmpA domain-containing protein	B1WSC3	B1WSC3	25.1797	24.7213	25.3294	24.5458	24.2404	23.7427	24.5534	24.5045	25.6462	25.9993	25.5134	25.9887	21.7063	21.3935	21.3175	20.6032	7	7	7	63.6	63.6	63.6	12.614	0	266.27	8277900000	6	225	9	6	9	7	4	2	5	4	7	14	14	9	0	0	0	1	44.6	44.6	52.1	50.4	44.6	44.6	44.6	44.6	44.6	62.8	62.8	58.7	0	8.3	8.3	21.5	38005000	27661000	42161000	24492000	19819000	14037000	24621000	23800000	52515000	67076000	47897000	66584000	0	0	0	1592900
662	cce_2563	Alpha/beta hydrolase	B1WSC5	B1WSC5	20.5225	26.0505	26.2495	25.548	23.8209	23.2633	23.9795	21.2569	24.3859	25.5248	23.3939	24.9779	22.5193	21.3271	22.4973	21.4151	4	4	4	51.9	51.9	51.9	9.4718	0	90.195	2967400000	5	53	0	2	1	3	1	1	3	0	1	3	0	1	0	0	0	0	11.1	37	37	32.1	43.2	43.2	43.2	0	32.1	43.2	0	37	11.1	0	0	0	0	69501000	79778000	49057000	14819000	10068000	16540000	0	21922000	48275000	0	33044000	0	0	0	0
664	hemH	Ferrochelatase	B1WSD0	B1WSD0	26.2344	25.8198	25.9149	25.1426	25.3874	25.8203	25.7019	25.4949	25.0626	25.679	25.1256	25.6367	25.7667	26.197	25.8565	26.6158	13	13	13	39	39	39	47.187	0	323.31	8647700000	21	181	6	4	4	4	5	4	4	4	5	9	5	8	2	7	5	7	19.1	9.2	15	12.3	6.1	11.9	17.2	14	14	23.5	8.5	16.2	18.6	28.3	21.1	28.3	78947000	59229000	63266000	37040000	43889000	59248000	54583000	47285000	35042000	53723000	36607000	52168000	57089000	76930000	60755000	102840000
665	cce_2569	UPF0754 membrane protein cce 2569	B1WSD1	B1WSD1	24.1037	23.8831	23.9748	24.1055	22.2141	22.2195	23.6165	23.848	23.6782	24.1763	24.2842	24.7415	23.6196	23.8407	23.641	23.9805	11	11	11	30.5	30.5	30.5	47.385	0	61.226	1800200000	21	84	2	3	3	2	0	1	3	3	1	6	2	3	1	2	3	5	17.7	10.3	13.7	5.5	5.8	5.8	13.2	14.1	2.6	16.5	8.2	8.2	14.6	12	20.9	20.6	18028000	15471000	16487000	18050000	0	0	12861000	15100000	0	18958000	20430000	28051000	12889000	15023000	13081000	16552000
667	ho1	Heme oxygenase (Decyclizing)	B1WSD5	B1WSD5	24.4046	22.207	24.474	24.812	24.7323	23.2551	24.5321	25.1792	27.5767	26.7393	27.3163	26.9928	25.9031	25.5845	26.472	26.3045	13	13	13	60.7	60.7	60.7	27.1	0	196.42	17392000000	16	301	3	2	4	5	3	2	3	8	19	17	17	22	15	17	20	17	36.4	7.9	16.3	28	24.3	14.2	29.3	21.8	41.4	36.8	35.1	47.3	47.3	47.3	46	46	22208000	0	23303000	29454000	27872000	10011000	24261000	37992000	200180000	112030000	167120000	133550000	62750000	50317000	93081000	82879000
668	cce_2575	Orphan protein	B1WSD7	B1WSD7	22.2783	22.1032	22.0799	23.0626	24.0734	25.0242	25.0017	24.8184	22.4306	22.7434	21.9743	22.6261	21.0042	20.9762	22.3236	22.9164	7	7	7	46.8	46.8	46.8	22.019	0	75.773	1309600000	6	39	1	0	1	2	2	2	4	6	0	1	0	0	0	0	0	0	21.8	0	21.8	7.4	27.1	27.1	27.1	29.3	0	9	0	5.3	0	0	0	0	5086800	0	4433200	8760500	17653000	34121000	33594000	29585000	0	0	0	0	0	0	0	0
670	infC	Translation initiation factor IF-3	B1WSE0	B1WSE0	27.0181	26.7661	27.3804	27.0505	27.0153	26.7964	27.3148	26.8229	26.7961	26.8393	26.8094	26.4119	26.7412	26.7603	26.8258	26.8497	14	14	14	59.8	59.8	59.8	20.882	0	323.31	30701000000	7	397	12	13	4	9	13	13	14	20	10	16	11	10	14	12	17	16	51.4	45.8	36.9	33.5	29.1	45.8	43.6	50.8	37.4	51.4	32.4	50.8	47.5	50.8	51.4	50.8	135910000	114130000	174710000	139000000	135650000	116550000	166940000	118710000	116530000	120070000	117610000	89286000	112180000	113670000	118950000	120940000
671	cce_2580	Probable flavoprotein	B1WSE2	B1WSE2	24.7177	25.5716	24.9062	24.832	25.3679	25.2871	25.3356	24.8597	25.2765	25.7213	25.6028	25.39	24.9673	25.3345	24.6153	25.314	26	26	26	54.3	54.3	54.3	63.058	0	279.01	13264000000	30	386	6	9	5	7	11	9	13	11	7	25	12	15	18	20	19	23	22.2	16.8	21.3	30.2	22.3	21.5	17.6	20.6	10.1	29.3	20.9	27.9	33.3	38.6	47.5	43.1	27591000	49866000	31442000	29865000	43301000	40942000	42341000	30445000	40644000	55322000	50959000	43969000	32803000	42310000	25701000	41713000
674	cce_2589	Acriflavin resistance protein	B1WSF1	B1WSF1	26.8897	21.12	21.6126	26.6732	21.5653	22.263	26.3039	22.3185	21.9064	21.3582	22.5416	21.6438	25.7856	21.7787	26.5561	26.2549	14	14	14	19.6	19.6	19.6	96.348	0	29.325	4790400000	29	39	0	0	0	2	0	2	2	3	0	0	0	1	1	1	2	4	4.2	1	0	3.6	0	3.3	3.2	7.1	0	1.4	2.4	2.5	5.8	4.1	6	9	124340000	0	0	107010000	0	0	82842000	0	0	0	0	0	57840000	0	98669000	80080000
675	cce_2592	NUDIX hydrolase	B1WSF4	B1WSF4	24.732	25.1956	24.5177	25.4796	24.9904	24.6452	25.0252	24.6924	24.4778	24.6394	25.2225	25.2784	24.4278	24.3067	24.2415	24.1321	8	8	8	53.8	53.8	53.8	21.23	0	96.77	5701300000	9	178	7	6	5	3	7	6	6	3	5	5	4	6	8	10	10	10	33.7	22.8	32.6	27.7	33.7	27.2	41.3	22.8	29.3	27.2	32.1	37	37	37	37	33.7	27865000	38427000	24020000	46788000	33333000	26238000	34145000	27111000	23365000	26133000	39151000	40696000	22568000	20752000	19834000	18386000
677	cce_2594	DUF1817 domain-containing protein	B1WSF6	B1WSF6	25.6846	26.2517	26.5624	25.586	26.3204	26.1615	25.954	25.5485	26.8012	26.672	26.3078	26.2925	26.1356	25.8963	25.6456	25.7352	12	12	12	76.2	76.2	76.2	18.966	0	217.59	13598000000	11	263	5	7	5	4	10	10	7	10	5	15	6	7	9	12	12	11	44.4	57.5	32.5	50	62.5	58.1	66.2	57.5	30	66.9	45	45	75.6	75.6	75.6	71.9	53931000	79901000	99100000	50369000	83799000	75059000	65005000	49075000	116940000	106920000	83066000	82193000	73720000	62454000	52491000	55856000
679	cce_2597	DUF1330 domain-containing protein	B1WSF9	B1WSF9	23.9133	25.0262	24.7848	24.1713	25.3309	24.5071	24.4689	24.2098	21.8592	24.1359	21.8484	21.6893	24.8634	25.3955	25.2282	25.2748	3	3	3	51.2	51.2	51.2	9.5899	0	43.323	3343100000	6	89	2	3	3	4	3	2	3	2	1	2	1	1	6	4	4	4	51.2	37.8	51.2	51.2	19.5	37.8	32.9	19.5	18.3	37.8	18.3	18.3	51.2	51.2	37.8	37.8	15799000	34169000	28905000	18892000	42205000	23843000	23220000	19403000	0	18435000	0	0	30524000	44138000	39305000	40595000
681	nadC	Nicotinate-nucleotide diphosphorylase (carboxylating)	B1WSG2	B1WSG2	24.3191	24.4065	24.4908	24.1374	24.9428	24.6775	25.1925	24.6031	26.1644	25.4798	25.611	25.3737	25.0148	25.098	24.3437	24.7791	13	13	13	55.4	55.4	55.4	30.868	0	153.95	6013300000	18	168	2	2	5	3	7	4	4	8	7	9	6	7	6	6	6	4	25	15.7	18.6	15.7	28.2	17.5	15.7	24.6	24.3	36.1	21.1	23.2	30	28.2	22.1	16.4	20930000	22238000	23576000	18453000	32249000	26833000	38344000	25484000	75209000	46792000	51250000	43475000	33901000	35912000	21290000	28791000
682	dapL	LL-diaminopimelate aminotransferase	B1WSG7	B1WSG7	26.1755	26.255	26.3669	26.2376	26.2287	26.1836	26.1664	25.9949	26.4422	26.2908	25.6913	26.4913	26.5302	26.9991	26.7838	26.8949	26	26	26	62.5	62.5	62.5	45.374	0	323.31	27631000000	25	435	5	13	9	10	10	9	8	9	10	18	13	13	21	24	31	30	14.6	41.6	37.7	41.6	34.5	41.1	31.6	38.7	31.6	45	45.5	44.3	43.8	55	57.7	52.6	75791000	80081000	86540000	79121000	78635000	76219000	75313000	66871000	91177000	82097000	54183000	94333000	96912000	134130000	115540000	124790000
683	cce_2607	Putative L-cysteine/cystine lyase	B1WSG9	B1WSG9	23.8109	24.1486	24.0465	24.6389	25.1833	24.8094	24.6524	24.999	23.4592	24.6499	24.7945	24.5473	24.1646	24.4478	24.4176	24.0331	17	17	17	63.7	63.7	63.7	44.608	0	323.31	6393400000	21	217	4	3	6	2	7	5	6	9	0	9	5	0	7	7	13	4	20.9	12.8	25.7	15.4	35.5	23.9	27	35.5	3.8	29	10.1	6	34.8	30.5	35	15.9	14716000	18598000	17327000	26125000	38099000	29401000	26371000	33531000	0	26325000	29099000	24518000	18805000	22883000	22410000	17166000
684	gcvP	Glycine dehydrogenase (decarboxylating)	B1WSH1	B1WSH1	22.7283	23.0267	24.1005	22.8291	24.0637	23.9946	23.849	23.5314	24.243	24.7392	25.0505	25.1524	24.431	24.6955	25.1059	25.0978	30	30	30	44	44	44	108.16	0	201.22	5892100000	42	228	2	2	5	2	6	2	4	4	6	14	8	18	8	10	15	17	8.4	7.1	17.8	6.5	14.5	12.6	9.4	12	9	20.5	20.7	26.9	19.4	15.2	21.3	22.7	6948500	8545400	17988000	7451400	17535000	16715000	15110000	12124000	19855000	28006000	34749000	37293000	22619000	27169000	36109000	35907000
685	glpD	Glycerol-3-phosphate dehydrogenase	B1WSH2	B1WSH2	27.118	27.0265	26.7984	27.0756	27.1033	26.9129	27.2861	27.226	27.262	27.1344	27.4176	27.4712	27.4684	27.341	27.6788	27.8615	37	37	37	71.2	71.2	71.2	63.689	0	323.31	62726000000	30	960	15	23	23	17	40	44	45	44	24	25	22	28	46	35	49	70	56.3	27.5	52.6	30.2	38.8	54.9	55.8	54.7	28.8	38.4	31.2	33.7	58.2	57	64.9	67.9	145660000	136710000	116710000	141440000	144180000	126350000	163660000	156980000	160950000	147320000	179280000	186060000	185700000	170000000	214860000	243870000
687	sppA2	Protease 4	B1WSH4	B1WSH4	23.4588	23.2164	21.587	23.2765	22.0718	21.6143	22.3431	21.3664	21.3344	22.1494	22.9077	23.1245	22.8658	22.6789	22.6445	23.0835	4	4	4	8.2	8.2	8.2	65.865	0	14.951	447200000	27	33	1	1	0	2	0	1	1	1	0	2	1	2	2	1	1	3	4.5	1.8	1.8	6.4	0	1.8	1.8	1.8	0	3.7	3.7	4.5	4.5	4.5	2.7	6.4	11529000	0	0	10161000	0	0	0	0	0	4651900	7868800	9144800	7643600	6714800	0	8888500
689	talC	Transaldolase	B1WSH7	B1WSH7	22.0075	20.5364	22.5128	22.2353	21.5691	21.8596	21.4925	21.4679	23.4082	21.6981	22.085	21.2514	22.9488	22.3733	22.6968	23.7523	4	4	4	26	26	26	22.977	0	21.774	350750000	15	20	0	0	0	0	0	0	0	0	1	1	1	1	1	0	1	3	17.7	0	0	0	0	0	6.5	0	6.5	6.5	6.5	6.5	17.7	17.7	17.7	17.7	4216200	0	0	0	0	0	0	0	0	0	0	0	8096000	5433100	6798500	14130000
690	selO	Protein adenylyltransferase SelO	B1WSI0	B1WSI0	22.9518	20.9152	22.3278	22.8743	22.3748	22.2418	21.5802	22.5845	22.795	22.6496	21.7051	23.4204	22.8194	22.6504	22.4298	22.6744	6	6	6	17.6	17.6	17.6	54.319	0	15.274	501310000	17	35	1	1	1	1	0	0	0	3	0	4	0	1	1	4	2	2	6.8	2.5	10.6	4.9	2.3	0	0	10.6	0	4.9	0	2.3	11.9	15.5	9.5	9.3	8113200	0	5264200	7688900	0	0	0	6289300	0	6579800	0	0	7401500	6583300	5650000	6693700
691	cce_4214	Putative gluconeogenesis factor	B1WSI3	B1WSI3	20.9949	22.8282	22.4847	21.0837	22.9596	21.1811	21.5051	21.4478	22.7637	22.3945	21.7451	21.9843	21.6799	22.762	23.0659	22.845	6	6	6	16.6	16.6	16.6	50.493	0	7.0555	276100000	21	21	0	0	0	0	0	0	1	1	0	1	1	1	1	1	3	2	0	0	0	0	0	0	2.2	2.2	0	4.1	2	2	2	5.5	11.6	10.5	0	0	0	0	0	0	0	0	0	5513200	0	0	0	7112700	8780400	7534300
694	pgk	Phosphoglycerate kinase	B1WSI8	B1WSI8	29.6051	29.9431	29.4387	29.5217	30.5276	30.5841	29.7966	30.0512	29.9463	29.5047	29.096	29.6506	30.2235	30.5047	30.4148	30.3283	36	36	36	91	91	91	43.3	0	323.31	528730000000	19	2070	48	48	48	43	69	91	62	81	39	59	49	53	79	95	105	95	73.1	60.6	71.4	68.2	75.1	81.4	77.5	81.7	63.1	71.6	71.9	69.2	75.8	82.2	85.6	82.6	816630016	1032200000	727689984	770729984	1547800064	1609699968	932529984	1112499968	1034499968	761729984	573830016	842809984	1253699968	1523500032	1431399936	1348099968
695	cce_4220	Usp domain-containing protein	B1WSI9	B1WSI9	27.3567	26.8494	26.7643	26.9212	25.646	25.241	25.7556	25.6364	27.3234	26.1647	27.3218	26.9293	27.1573	26.9013	26.7617	26.6252	6	6	6	40.1	40.1	40.1	14.636	0	55.991	16610000000	6	225	6	7	7	6	6	5	8	7	7	6	9	6	8	8	8	9	29.2	32.8	40.1	40.1	32.8	21.9	40.1	21.9	29.2	40.1	40.1	40.1	40.1	40.1	40.1	40.1	171870000	120910000	113990000	127080000	52506000	39655000	56650000	52159000	167940000	75226000	167760000	127800000	149680000	125340000	113780000	103510000
696	purA	Adenylosuccinate synthetase	B1WSJ0	B1WSJ0	25.6512	26.12	26.1843	26.1442	26.5498	26.5241	26.1564	25.8436	26.0884	26.2551	25.9882	26.642	25.9869	26.4219	26.2252	26.3667	30	30	30	76.2	76.2	76.2	49.053	0	323.31	24737000000	27	445	9	12	14	10	12	12	11	15	14	13	12	18	19	19	26	24	31.8	27.1	48.2	34.8	39	32.7	42.2	41.3	27.1	28	29.6	41.3	43	59.4	66.8	51.3	52698000	72928000	76256000	74163000	98241000	96508000	74795000	60215000	71348000	80089000	66562000	104720000	66502000	89905000	78444000	86529000
697	rpl25	50S ribosomal protein L25	B1WSJ1	B1WSJ1	21.1534	21.2507	21.3502	22.0342	22.7403	21.2131	22.6835	21.4501	22.5394	22.06	22.9585	21.6932	23.2921	23.6623	24.2346	24.0698	4	4	4	66	66	66	11.345	0	26.263	911910000	6	28	1	0	1	1	0	0	0	0	0	0	0	0	2	3	3	4	7	0	7	7	0	0	0	0	7	0	14	0	52	52	66	66	0	0	0	0	0	0	0	0	0	0	0	0	10271000	13276000	19740000	17609000
698	ilvB	Acetolactate synthase large subunit	B1WSJ6	B1WSJ6	24.846	25.9134	25.6506	25.7026	26.15	25.6939	25.5297	25.8421	25.3235	25.6893	24.8579	25.6119	25.2627	25.4279	25.7148	25.4732	20	20	20	56.9	56.9	56.9	59.91	0	323.31	15365000000	24	312	7	8	6	8	6	5	7	12	6	14	10	12	9	12	14	13	20.4	23.1	26.2	21.8	25.3	19.8	25.6	32.9	27.5	29.8	25.5	28.7	23.3	34	33.8	26.4	30157000	63198000	52674000	54606000	74461000	54278000	48441000	60151000	41989000	54107000	30406000	51279000	40256000	45140000	55071000	46579000
699	gabD	Succinate-semialdehyde dehydrogenase (NADP+)	B1WSJ7	B1WSJ7	28.5375	28.802	28.5389	28.5018	29.5685	29.2271	29.3666	29.3971	29.3316	28.8211	28.4196	29.0651	28.4663	28.2803	28.1544	28.0271	27	27	27	63.5	63.5	63.5	49.289	0	323.31	143860000000	19	1030	23	24	23	26	46	45	46	39	20	36	20	30	39	32	33	30	40.9	45.9	33.2	45.1	53.4	59.6	58.9	59.8	32.7	58	34.7	43.7	61.1	51	54.5	45.3	389609984	468009984	389990016	380110016	796169984	628390016	692179968	706990016	675580032	474249984	359049984	561670016	370870016	325990016	298750016	273520000
700	cce_4234	Short-chain dehydrogenase/reductase SDR	B1WSK3	B1WSK3	24.0193	25.1341	20.6249	25.0958	25.0566	25.3182	21.7011	24.8465	25.7225	25.4355	25.6779	25.2824	24.6253	24.8039	24.8097	24.8694	7	7	7	36.8	36.8	36.8	27.272	0	91.408	5445300000	11	111	2	2	1	1	3	2	2	2	5	4	6	3	4	7	3	7	19.4	8.5	3.2	13.8	11.7	7.7	3.2	13.8	23.5	14.2	23.5	23.5	19	23.5	23.5	23.9	17003000	36822000	0	35858000	34898000	41834000	0	30168000	55368000	45377000	53682000	40809000	25880000	29290000	29408000	30651000
701	leuS	Leucine--tRNA ligase	B1WSK6	B1WSK6	25.5482	25.4319	25.4919	25.5005	26.0222	25.7286	25.5541	25.686	26.3905	25.67	25.1996	25.4289	25.8531	25.856	25.4857	25.5227	40	40	40	54.9	54.9	54.9	96.999	0	323.31	18603000000	43	472	7	7	10	8	15	9	19	19	7	16	7	11	24	23	22	20	24.6	15.6	20.6	19.5	25.8	20.9	30.6	30.7	14.4	23.6	14	16.3	37	29	32.1	25.1	49065000	45265000	47189000	47471000	68148000	55599000	49268000	53984000	87969000	53389000	38532000	45171000	60610000	60734000	46985000	48207000
702	cce_4238	Abortive phage infection protein	B1WSK7	B1WSK7	23.7532	21.8183	23.3414	23.4324	23.3392	22.903	24.2786	23.7351	22.0421	22.1655	21.2054	21.6232	23.5422	23.4624	23.3193	23.169	12	12	12	33.3	33.3	33.3	44.487	0	20.164	1900300000	22	104	2	1	4	5	3	2	1	5	0	4	1	2	6	6	7	5	16.5	3.1	13.5	10.7	10.7	13.7	8.4	10.9	2.8	6.9	2.3	4.1	21.1	17.6	21.1	11.7	14139000	0	10628000	11320000	10612000	7843400	20351000	13963000	0	4704000	0	0	12215000	11558000	10467000	9430900
704	clpC1	ATP-dependent Clp protease, regulatory subunit	B1WSL6	B1WSL6	28.5671	28.3501	28.4701	28.3462	27.9867	28.1651	28.3778	28.5899	27.9895	28.3368	28.1513	28.6263	28.5188	28.4462	28.4252	28.3964	78	78	70	83.6	83.6	78.5	91.331	0	323.31	217200000000	41	2440	59	53	62	53	87	94	90	117	46	81	54	75	90	90	101	105	62.7	52.9	54.6	62.7	66.7	66.2	68	79.8	45.9	61.4	57.8	56.2	70.4	76	78.7	73.5	397710016	342169984	371840000	341240000	265980000	300990016	348790016	404030016	266490000	339020000	298120000	414350016	384600000	365729984	360449984	353320000
705	hisG	ATP phosphoribosyltransferase	B1WSL8	B1WSL8	21.9501	22.383	21.4418	21.4207	23.7805	22.1542	22.6443	23.7107	23.5289	24.7297	23.9253	24.6384	23.1823	23.5992	22.8114	24.4561	6	6	6	30	30	30	23.188	0	278.93	1796100000	11	60	0	0	0	1	2	1	2	1	1	2	1	3	1	4	2	6	19.7	0	0	6.6	12.2	6.6	10.8	18.3	17.4	9.9	11.7	17.4	12.2	30	19.7	22.1	4051700	0	0	0	14409000	0	6555700	13729000	12103000	27822000	15931000	26115000	9518600	12708000	7360500	23016000
706	cce_4251	CinA-like protein	B1WSM0	B1WSM0	24.1937	23.4806	23.9573	24.2153	24.2552	24.4558	24.5575	24.8043	21.7077	24.1088	23.992	24.1527	24.4348	24.041	23.8379	24.1946	11	11	11	31	31	31	44.727	0	104.79	2869200000	15	118	3	1	1	3	5	3	3	7	0	3	5	4	6	7	8	8	16.5	6.3	7	14	8.5	13.6	8.5	13.6	0	9.9	9.9	9.9	15.3	16.5	20.1	21.1	19188000	11705000	16288000	19478000	20023000	23011000	24692000	29299000	0	18091000	16684000	18650000	22678000	17261000	14994000	19200000
707	pyrR	Bifunctional protein PyrR	B1WSM2	B1WSM2	24.0696	24.2214	24.1038	22.7197	24.171	22.4731	24.597	24.1489	24.9258	24.842	24.7122	24.9271	24.0352	24.0632	24.0113	23.7238	13	13	13	70.8	70.8	70.8	19.986	0	32.653	4436800000	12	217	5	6	8	2	7	2	8	9	9	9	6	9	7	6	8	5	31.5	38.2	37.6	16.9	27	18.5	37.6	36.5	41.6	32.6	36.5	41.6	43.8	43.8	37.6	36.5	17606000	19560000	18029000	6907500	18889000	5822100	25376000	18601000	31873000	30074000	27486000	31901000	17191000	17529000	16909000	13854000
708	fda	Fructose-bisphosphate aldolase class I	B1WSM3	B1WSM3	26.3953	26.2727	25.8825	26.0932	26.2284	25.9816	25.9258	25.9575	25.1129	25.9564	26.1071	25.803	26.3274	26.2623	26.313	26.1877	14	14	14	56.9	56.9	56.9	39.529	0	323.31	12804000000	17	250	3	4	4	7	2	6	6	10	5	10	8	10	8	8	12	16	13.9	32.8	31.1	23.6	11.1	25.8	18.3	38.6	21.7	27.2	38.9	27.2	26.9	38.6	37.5	48.3	88265000	81073000	61860000	71588000	78622000	66259000	63744000	65162000	36287000	65111000	72282000	58542000	84207000	80492000	83370000	76432000
709	cce_4255	Protease	B1WSM4	B1WSM4	21.6308	22.369	22.054	21.5335	22.1937	23.0646	22.2923	22.0851	21.5078	22.739	23.8247	23.5791	23.1555	23.1201	23.6724	23.2984	10	10	10	35.7	35.7	35.7	43.89	0	53.032	818700000	19	42	0	0	0	0	0	0	0	0	0	2	4	2	2	0	3	4	2.7	0	0	2.9	0	0	2.9	0	0	8.9	12.1	11.4	17.1	20	20	15.7	0	0	0	0	0	0	0	0	0	7000300	14858000	12532000	9343000	9116800	13369000	10316000
711	valS	Valine--tRNA ligase	B1WSM7	B1WSM7	24.7157	24.3922	24.991	25.0121	25.122	25.0788	24.9227	24.9222	24.818	24.6649	24.7037	24.8317	25.223	25.1733	25.1238	25.1444	35	35	35	42	42	42	103.41	0	248.64	13713000000	40	460	10	7	7	8	16	15	13	19	9	21	12	21	19	18	21	28	20.2	12.2	16.7	16.6	17.7	11.7	15.6	19.1	16.2	22.3	14.5	24.5	21.2	26.5	26.7	27.5	27553000	22018000	33345000	33836000	36515000	35438000	31804000	31793000	29578000	26599000	27325000	29860000	39164000	37838000	36562000	37086000
714	cce_4265	Dipeptide epimerase	B1WSN4	B1WSN4	21.5943	21.1223	23.1757	21.6283	23.5328	23.4	23.8739	23.2397	23.2317	21.3963	22.8375	22.0075	22.8713	22.4191	22.7463	22.4131	6	6	6	20.7	20.7	20.7	39.21	0	28.361	1223100000	20	62	1	0	2	0	3	4	3	4	2	0	0	0	4	3	2	3	3.7	3.4	11.2	3.4	11.8	11.8	8.3	15.5	11.8	0	0	0	11.8	11.8	7.2	11.5	0	0	9475000	0	12136000	11069000	15373000	9904800	9850000	0	0	0	7672900	5608100	7036000	5584900
716	cbiT	Precorrin decarbocylase	B1WSN7	B1WSN7	23.1585	23.2431	23.618	23.0636	23.4244	23.0466	22.7909	22.5477	21.6877	22.8531	23.0096	23.0661	22.5712	22.8656	23.435	22.711	12	12	12	61.7	61.7	61.7	21.764	0	62.7	1546100000	13	97	1	2	2	3	3	3	3	1	1	4	3	3	5	4	1	5	15.8	10.2	14.3	24	24	28.1	28.1	28.1	4.6	14.3	19.4	18.4	55.1	45.4	36.7	28.1	9362800	9928000	12874000	8766900	11258000	8663800	7256800	6130900	0	7576600	8444700	8782000	6231800	7642600	11341000	6865700
718	cce_4272	Universal stress protein	B1WSP1	B1WSP1	29.0991	28.7758	28.8953	28.7599	28.7832	28.8516	28.8011	29.4225	29.1066	29.2756	29.3076	29.2818	29.061	29.048	28.9048	29.0896	32	32	32	89.8	89.8	89.8	31.309	0	323.31	265040000000	18	1560	31	34	33	32	58	66	64	59	36	59	38	44	51	53	53	61	69.4	69	70.8	71.1	87	85.6	83.1	85.6	66.9	74.6	72.5	76.4	83.1	85.2	85.6	87.3	575059968	459590016	499289984	454560000	461969984	484390016	467729984	719529984	578040000	649859968	664470016	652680000	560049984	555049984	502590016	571280000
720	cce_4277	Putative saccharopine dehydrogenase	B1WSP6	B1WSP6	23.7455	21.5341	23.7713	23.966	23.3171	23.9204	24.3559	24.106	21.4999	22.787	23.6448	23.8209	23.7936	23.7975	24.1311	23.8432	11	11	11	50.4	50.4	50.4	40.94	0	96.409	1691400000	18	72	4	0	4	3	0	2	4	5	1	2	1	3	3	3	7	9	14.5	0	11.5	9.4	11.3	14.7	14.7	19.8	4	14.7	14.7	13.4	17.4	24.7	30	35.9	14064000	0	14318000	16387000	10451000	15877000	21471000	18056000	0	7237400	13116000	14819000	14541000	14580000	18373000	15049000
721	crtO	Zeta-carotene desaturase	B1WSP7	B1WSP7	25.88	25.9487	25.6529	25.7947	26.3067	25.836	26.107	25.8662	26.6031	25.7187	26.6022	26.3521	25.5428	25.792	25.8002	25.6504	26	26	26	51.6	51.6	51.6	61.754	0	323.31	20330000000	27	466	13	12	12	14	15	13	17	21	8	16	16	15	19	22	16	12	26.6	26.6	25	29.3	24.8	25.5	22.1	20.9	12.7	27	24.5	25.7	36.2	26.1	22.3	30.4	61751000	64765000	52758000	58207000	83006000	59897000	72273000	61166000	101940000	55220000	101870000	85660000	48883000	58097000	58431000	52667000
723	ccmM	Carboxysome assembly protein CcmM	B1WSP9	B1WSP9	30.5665	30.5818	30.3946	30.4531	30.0668	30.2657	30.0457	30.3152	30.692	30.7016	30.9697	30.7122	30.5667	30.774	31.2473	31.2177	67	67	67	85.4	85.4	85.4	72.602	0	323.31	755060000000	43	3243	83	94	70	73	148	165	136	152	90	127	130	129	114	119	162	206	63.5	58.1	57.8	61.1	68	68.5	62.5	76.1	61.7	74.3	77.6	75.5	63.2	71	74.5	75.5	1590099968	1607100032	1411500032	1469900032	1124600064	1290899968	1108300032	1335900032	1734700032	1746200064	2102800000	1759100032	1590300032	1836099968	2549100032	2497299968
724	ccmL	Carboxysome shell vertex protein CcmL	B1WSQ0	B1WSQ0	27.4839	26.3782	26.9574	27.3045	26.7612	25.9893	26.9756	26.9282	26.1015	25.035	25.7003	26.0828	26.4128	26.6845	27.2805	26.6768	4	4	4	72.3	72.3	72.3	10.974	0	226.64	9604700000	5	143	4	3	5	2	5	3	8	7	4	4	4	3	6	7	8	9	42.6	15.8	42.6	15.8	62.4	15.8	42.6	42.6	25.7	25.7	25.7	25.7	62.4	42.6	62.4	62.4	187710000	87225000	130310000	165760000	113740000	66613000	131970000	127700000	72000000	34379000	54522000	71071000	89342000	107850000	163020000	107280000
725	ccmK1	Carboxysome shell protein CcmK	B1WSQ1	B1WSQ1	31.1556	31.2476	30.8981	31.2715	31.396	31.1171	30.9073	30.6415	32.0441	31.4358	32.496	31.9937	30.9316	30.6006	31.5651	31.284	13	13	10	95.5	95.5	83.8	11.858	0	323.31	547560000000	7	2881	85	78	81	78	156	178	163	126	64	78	90	89	117	104	207	183	84.7	85.6	85.6	84.7	84.7	90.1	90.1	91	85.6	85.6	90.1	85.6	85.6	85.6	85.6	84.7	2392000000	2549499904	2000999936	2592199936	2825700096	2328999936	2013799936	1675000064	4428400128	2904800000	6057299968	4276199936	2048000000	1628199936	3177100032	2614700032
726	ccmK2	Carboxysome shell protein CcmK	B1WSQ2	B1WSQ2	30.9545	30.9291	30.7437	30.9465	30.9746	30.9971	30.688	30.632	31.5939	30.6901	31.6515	31.3315	30.5871	30.4032	31.3553	31.1449	13	10	10	100	87.4	87.4	11.057	0	323.31	410540000000	7	3559	136	121	113	136	236	224	203	174	54	60	78	93	150	147	261	245	86.4	86.4	83.5	84.5	85.4	91.3	91.3	92.2	84.5	84.5	92.2	89.3	86.4	86.4	91.3	86.4	2080800000	2044499968	1798000000	2069299968	2110000000	2143100032	1729799936	1664000000	3241299968	1732400000	3373199872	2702299904	1612999936	1420000000	2747099904	2374299904
727	cce_4286	SUI1 domain-containing protein	B1WSQ5	B1WSQ5	21.4807	21.5516	22.5947	22.0874	23.2192	21.0696	23.7132	21.5332	22.0601	21.3686	22.5477	23.165	23.2582	23.1629	22.7864	22.9153	4	4	4	43	43	43	12.553	0	10.157	984360000	7	42	1	0	0	0	2	0	2	0	1	1	1	2	4	2	4	2	18.4	9.6	18.4	0	24.6	9.6	28.1	9.6	9.6	9.6	9.6	28.1	43	33.3	43	18.4	0	0	0	0	9765200	0	13753000	0	0	0	0	9404700	10033000	9391600	7234400	7910300
728	cce_4290	TPR REGION domain-containing protein	B1WSQ9	B1WSQ9	25.6298	24.3953	25.2006	22.3806	22.231	21.6909	21.3895	24.3164	22.2984	20.9939	23.8167	21.6766	25.4479	25.3231	25.327	25.2235	5	5	5	40.9	40.9	40.9	20.191	0	22.732	3006000000	8	66	2	2	3	2	1	0	2	2	0	1	1	1	5	4	4	3	18.8	15.1	15.1	8.6	8.6	11.3	8.6	19.4	0	8.6	8.6	8.6	40.9	29.6	36.6	40.9	51922000	22066000	38560000	0	0	0	0	20891000	0	0	0	0	45771000	41978000	42090000	39178000
729	cce_4291	Protease	B1WSR0	B1WSR0	25.8394	25.7596	25.7454	25.4626	23.4223	23.9372	24.241	24.6073	25.7141	25.6039	25.9613	25.9425	25.882	26.2149	25.701	25.6047	16	16	16	39.9	39.9	39.9	62.74	0	289.99	8698900000	19	229	5	4	6	5	2	4	3	5	4	10	7	10	12	12	11	8	28.7	14.6	13.2	17.7	10	8.4	10	8.6	10.7	17.4	12.4	18.6	31.6	32.6	28.7	26.1	60040000	56810000	56251000	46240000	11241000	16063000	19828000	25559000	55044000	50996000	65334000	64488000	61838000	77890000	54549000	51025000
730	cce_4294	GUN4 domain-containing protein	B1WSR3	B1WSR3	24.0099	21.0163	23.8992	23.7601	24.0085	23.6827	24.2812	24.0994	21.4243	23.9895	23.1172	24.4921	21.7304	23.3176	23.7468	23.9223	8	8	8	35.6	35.6	35.6	23.636	0	12.17	2037100000	14	99	2	2	2	2	3	3	4	5	1	3	1	3	1	3	4	6	15.3	4	9.9	13.9	14.4	22.3	23.3	27.7	4	16.3	4	8.4	4.5	23.3	21.8	23.3	16893000	0	15645000	14207000	16876000	13465000	20388000	17974000	0	16656000	0	23597000	0	10454000	14077000	15897000
731	ndhD1	NAD(P)H-quinone oxidoreductase chain 4	B1WSR8	B1WSR8	25.6075	24.6247	25.2555	24.8904	24.4993	24.9856	25.1889	24.276	25.3282	24.1888	24.4912	24.0689	24.9562	24.8999	24.0761	24.3913	5	5	5	10.6	10.6	10.6	58	0	104.82	3297400000	10	102	4	4	4	4	4	2	4	2	2	4	4	3	2	3	2	3	9.1	6.4	5.1	9.1	5.1	5.1	6.4	5.1	3.4	9.1	6.4	4.7	7.8	6.4	5.1	5.1	51125000	25869000	40056000	31100000	23715000	33222000	38248000	20315000	42127000	19123000	23582000	17598000	32550000	31305000	17686000	22004000
732	tpi	Triosephosphate isomerase	B1WSS3	B1WSS3	27.7462	28.2934	28.564	28.3242	28.9677	28.9402	28.778	28.8518	28.3089	27.7712	28.4313	28.1649	27.7354	27.9699	28.2115	28.0114	16	16	16	88.2	88.2	88.2	26.794	0	323.31	73540000000	11	588	9	14	12	11	22	30	28	24	13	21	23	15	18	15	24	24	54.3	46.9	19.2	31	60.8	70.6	70.6	55.1	28.6	50.2	41.6	38	72.2	72.2	78	60.8	225140000	328969984	396849984	336070016	524990016	515060000	460289984	484460000	332520000	229060000	361980000	300940000	223450000	262900000	310830016	270569984
734	cce_4306	FAD-binding PCMH-type domain-containing protein	B1WSS5	B1WSS5	27.6974	27.3066	27.5349	27.6197	26.7866	27.149	27.5245	26.9278	27.3449	27.6329	27.1002	26.9006	27.0659	26.9278	26.3931	26.9002	26	26	26	46.5	46.5	46.5	56.125	0	323.31	45366000000	28	640	17	18	19	20	20	20	21	21	15	30	16	17	19	19	25	31	36.4	31.1	31.9	31.1	30.7	36	29.1	32.3	21.5	43.5	35.2	30.7	36.6	35.6	40.4	42.9	217650000	166000000	194460000	206240000	115760000	148820000	193060000	127670000	170460000	208130000	143870000	125280000	140490000	127670000	88128000	125250000
735	cce_4307	Putative haem peroxidase	B1WSS6	B1WSS6	28.7264	28.7596	28.7149	28.8389	28.6466	28.568	28.9418	28.5824	27.9687	28.2594	28.0661	28.1955	28.27	28.0471	27.9355	28.0698	37	37	37	57.4	57.4	57.4	70.48	0	323.31	161050000000	27	1824	49	51	58	63	80	82	87	81	44	55	30	45	63	48	62	69	47.1	40.1	45.5	45.8	51.4	47.1	52.2	53	43.6	46.8	36.9	44	54.8	52.2	54.2	55.3	444129984	454460000	440600000	480140000	420240000	397960000	515630016	401940000	262670000	321320000	281020000	307390016	323689984	277340000	256700000	281740000
737	cce_0915	Cytoplasmic protein	B1WST6	B1WST6	26.0184	26.093	26.1316	26.1032	26.1266	25.864	25.9591	26.0151	25.9699	26.1596	25.862	26.1856	26.1332	26.133	25.8843	26.035	11	11	11	78.1	78.1	78.1	12.77	0	139.6	18140000000	7	332	9	12	9	9	10	8	9	11	11	9	9	12	10	11	12	11	67.5	67.5	67.5	57	57	57	57	57	57	58.8	67.5	57	67.5	75.4	76.3	67.5	67972000	71576000	73519000	72084000	73264000	61072000	65232000	67816000	65724000	74959000	60985000	76322000	73599000	73591000	61939000	68758000
740	apcE	Phycobiliprotein ApcE	B1WSU1	B1WSU1	31.4382	30.9942	31.3365	31.3107	30.9015	31.2009	31.2388	31.4307	30.7844	30.9976	31.1322	30.7846	30.9207	30.9695	30.7985	30.7528	107	107	107	93.5	93.5	93.5	100.45	0	323.31	1951600000000	50	8177	192	164	189	219	317	368	354	384	168	218	238	180	256	235	232	290	69	68.6	62.5	63.5	66.6	74	72.9	83.5	70	78.3	79.2	79.5	71.8	75.7	72	76.8	2909700096	2138899968	2711699968	2663500032	2005699968	2468300032	2534000128	2894500096	1849400064	2143900032	2353600000	1849699968	2032700032	2102599936	1867600000	1809299968
741	prsA	Ribose-phosphate pyrophosphokinase	B1WSU2	B1WSU2	23.1878	21.9243	22.2253	22.892	22.9117	21.6243	21.3655	23.8007	22.207	23.0793	21.4785	22.5891	22.5434	21.2144	23.2701	22.9213	8	8	8	32.7	32.7	32.7	36.235	0	51.129	972630000	15	60	2	1	1	2	1	2	2	4	0	3	1	4	3	2	5	1	19.4	5.2	10	9.1	8.5	5.2	5.2	10	0	12.4	5.2	12.4	12.4	3.9	13.3	7.3	9554700	0	4903200	7783700	7890400	0	0	14613000	0	8862600	0	6309500	6112600	0	10116000	7943100
742	cce_0923	Iron-sulfur cluster carrier protein	B1WSU4	B1WSU4	23.1669	22.2469	22.2518	23.1503	22.3194	22.4012	23.0394	20.6264	22.0268	22.0174	23.9062	23.1893	23.3167	24.0901	23.6096	23.9742	6	6	6	32.3	32.3	32.3	37.246	0	15.418	1046200000	19	48	1	0	1	1	0	1	0	1	1	1	1	1	0	2	4	5	11.9	0	3.4	3.4	0	3.4	3.4	3.4	3.4	3.4	5.9	9.3	16.1	19.5	11.9	19.5	9417200	0	0	0	0	0	0	0	0	0	15721000	9564800	10448000	17859000	12800000	16480000
743	cce_0924	Lipopolysaccharide heptosyltransferase family protein	B1WSU5	B1WSU5	27.0528	26.4462	26.6151	27.0437	26.7075	27.1416	27.3408	26.6958	26.0161	26.4703	26.3483	25.305	26.3044	26.3798	25.6354	26.4428	16	16	16	57.6	57.6	57.6	34.531	0	323.31	23940000000	11	382	11	14	7	10	11	11	14	13	6	16	11	8	9	12	11	22	46	42.4	37.9	28.9	30.2	30.2	42.8	34.4	22.2	31.5	39.5	31.2	37.6	32.5	40.8	47.9	139220000	91432000	102790000	138350000	109590000	148060000	169980000	108700000	67863000	92973000	85435000	41454000	82872000	87321000	52121000	91220000
745	serS	Serine--tRNA ligase	B1WSU8	B1WSU8	25.2204	25.5006	25.5314	25.4388	25.881	25.7514	25.4609	24.9575	25.5292	24.9177	25.3711	25.249	25.2327	25.5406	25.4282	25.5216	23	23	23	55.5	55.5	55.5	48.053	0	323.31	13764000000	19	364	5	9	11	7	15	16	13	13	6	10	7	7	17	15	19	27	21.9	25.9	42.4	32.9	35.9	42.9	32.9	36.4	15.9	29.1	20.5	26.3	43.1	45.7	42.9	44.8	39092000	47474000	48498000	45483000	61795000	56485000	46183000	32580000	48422000	31694000	43397000	39876000	39427000	48809000	45149000	48168000
746	cce_0935	TldD/PmbA family protein	B1WSV6	B1WSV6	23.6923	22.0685	23.2823	22.2383	24.156	24.0023	22.6178	24.0421	24.1116	24.8212	24.3064	24.7574	24.1035	24.132	23.925	23.6026	18	18	18	43.4	43.4	43.4	50.476	0	179.58	3656400000	28	152	4	0	4	1	8	2	1	8	2	8	5	7	7	7	5	5	11.2	4.5	17.5	8.2	17.3	13.8	20.7	23.3	10.6	21.4	19	19	16	21.8	18.1	21.4	13555000	4398200	10202000	4947600	18693000	16804000	6436300	17274000	18126000	29644000	20747000	28361000	18025000	18385000	15927000	12738000
747	gph	Putative HAD-superfamily hydrolase, subfamily IA, variant 3	B1WSW0	B1WSW0	24.513	21.2623	23.7513	24.6901	24.5099	20.8672	24.0544	22.4663	21.2967	24.5416	22.2118	24.3344	24.2801	25.2388	24.8855	25.002	9	9	9	58.6	58.6	58.6	27.149	0	29.199	2444600000	12	64	2	0	1	4	2	0	1	0	0	2	3	2	4	3	5	3	10.5	5.5	14.3	21.1	9.3	0	12.7	5.5	0	9.7	3.8	20.7	26.2	21.1	35	16.5	23942000	0	14121000	27068000	23890000	0	17422000	0	0	24421000	0	21153000	20372000	39594000	30995000	33602000
750	cce_0944	Putative peptidase S13, D-Ala-D-Ala carboxypeptidase C	B1WSW5	B1WSW5	22.1824	21.527	21.7631	21.7439	21.6143	21.0696	21.4727	21.6112	22.503	22.3954	22.6099	21.2524	21.8414	21.7995	21.5261	21.8673	6	6	6	22.1	22.1	22.1	46.335	0.00049702	4.0459	143790000	25	9	0	0	0	0	0	0	0	0	0	0	0	0	2	0	1	3	10.3	0	0	0	0	0	0	0	0	0	0	0	11.7	4	6.6	14.3	4759700	0	0	0	0	0	0	0	0	0	0	0	3757600	0	3019900	3825800
751	cce_0945	Host attachment protein	B1WSW6	B1WSW6	25.7199	24.312	25.174	24.7814	24.5359	24.9993	25.26	24.8671	24.3797	25.5643	25.0274	24.6572	24.0383	25.2702	24.9689	25.5296	7	7	7	54.4	54.4	54.4	19.586	0	100.31	6562600000	9	175	4	3	6	4	5	2	6	5	6	7	4	4	4	5	9	10	36.3	32.2	19.3	18.1	32.2	20.5	20.5	26.9	20.5	25.7	20.5	37.4	24.6	28.1	49.1	45	55265000	20827000	37856000	28837000	24324000	33537000	40182000	30601000	21829000	49615000	34197000	26458000	17228000	40465000	32838000	48437000
752	cce_0946	Purine nucleoside phosphorylase	B1WSW7	B1WSW7	23.3526	21.092	23.2042	23.0619	22.7503	23.6853	23.483	23.7271	24.0815	23.4052	23.4793	23.7026	23.6243	23.6087	23.7032	23.4944	11	11	11	39.2	39.2	39.2	29.34	0	42.655	2478600000	12	113	2	2	2	0	0	2	2	3	3	3	1	3	5	7	5	6	26.2	7.6	19	6.8	13.7	17.5	23.6	22.4	14.4	14.1	15.2	9.1	33.5	38.4	19.8	34.2	10711000	0	9664000	8756400	7055200	13489000	11724000	13886000	17752000	11109000	11694000	13652000	12931000	12792000	13658000	11817000
754	cce_0948	ATP-binding protein of amino acid ABC transporter	B1WSW9	B1WSW9	21.8016	20.6926	21.8948	21.3944	22.1953	22.0089	20.903	21.8664	20.7374	22.0403	22.9717	22.3179	21.8512	22.5769	22.6989	22.5454	6	6	6	27.4	27.4	27.4	29.916	0	5.1526	236490000	15	9	0	0	0	0	0	0	0	0	0	0	0	1	2	0	2	2	3.4	0	0	0	0	0	0	0	0	0	0	3.4	11.3	18	14.7	24.4	0	0	0	0	0	0	0	0	0	0	0	0	0	6256400	6808700	6121200
755	fmt	Methionyl-tRNA formyltransferase	B1WSX0	B1WSX0	24.7087	23.5906	25.7913	24.7366	25.1225	24.7812	24.3452	25.1296	26.314	26.2546	25.2806	26.0457	25.2159	25.2444	25.2477	25.0118	17	17	17	76.3	76.3	76.3	37.736	0	294.91	7898000000	18	194	2	2	7	4	7	7	2	8	3	9	3	9	8	10	15	11	15.1	18.3	29.9	27.5	37.3	34.6	24	37.6	12.4	31.7	14.2	22.2	45.6	46.4	53.8	34.6	27419000	12632000	58072000	27955000	36527000	28833000	21312000	36708000	83428000	80061000	40759000	69268000	38971000	39749000	39839000	33830000
756	nifJ	Pyruvate-flavodoxin oxidoreductase	B1WSX4	B1WSX4	25.1112	24.3937	25.0191	24.9544	24.4075	24.608	24.8298	24.2997	23.8209	24.3813	24.4712	24.8713	24.2713	24.2432	24.4977	24.5954	40	40	40	38.1	38.1	38.1	133.31	0	175.35	9634200000	58	416	11	8	13	17	10	7	13	8	3	15	9	13	15	12	22	24	21.1	6.4	12	20.8	13.8	12.9	14.1	9.3	3.1	15.7	10.6	12.2	17.6	14	20.2	20.8	36242000	22041000	34002000	32510000	22253000	25571000	29820000	20651000	14819000	21853000	23258000	30691000	20249000	19858000	23689000	25349000
757	cce_0954	Three-Cys-motif partner protein TcmP	B1WSX5	B1WSX5	23.2328	21.9013	21.2836	23.5042	23.2458	22.3273	23.3733	24.3476	21.6742	23.6286	21.7993	22.1483	23.7523	24.0997	23.5368	23.8105	10	10	10	36.9	36.9	36.9	34.301	0	12.464	1448400000	16	66	2	1	1	2	1	2	2	4	0	2	1	1	2	2	5	3	23.9	4.4	3.8	7.5	11.9	3.8	8.2	16.7	3.8	16.4	4.4	8.5	16.7	6.1	24.2	12.3	9857400	0	0	11898000	9946600	0	10866000	21348000	0	12969000	0	4648300	14130000	17978000	12170000	14712000
759	cce_0958	Neutral metalloproteinase	B1WSX9	B1WSX9	26.4879	26.8171	26.5629	26.5956	27.7867	27.4662	27.1519	26.973	27.715	27.0458	27.2206	27.4144	26.3462	25.9969	26.3522	25.7408	17	17	17	42	42	42	39.851	0	323.31	33527000000	12	548	13	16	14	10	25	20	17	24	17	20	17	21	15	13	17	18	34.7	35.6	35	31.1	38.9	37.8	33.6	34.5	26.3	29.1	28.3	31.1	35.9	40.1	33.9	36.1	94116000	118240000	99137000	101410000	231540000	185420000	149120000	131730000	220310000	138550000	156390000	178880000	85309000	66963000	85662000	56074000
761	cce_0962	Glyco trans 2-like domain-containing protein	B1WSY3	B1WSY3	20.9259	21.6276	22.5363	21.186	22.2663	22.1984	21.9987	21.5536	22.7817	21.5553	23.4575	21.4641	22.9647	22.9694	23.1719	22.6699	6	6	6	26.7	26.7	26.7	37.305	0	21.149	492530000	15	25	1	0	0	0	0	0	0	0	0	1	1	0	1	2	1	5	4.3	0	0	0	3.4	0	0	3.4	0	3.4	3.4	0	11.8	11.8	11.8	17.7	0	0	0	0	0	0	0	0	0	0	0	0	8186000	8212800	9450400	6673000
762	ispD	2-C-methyl-D-erythritol 4-phosphate cytidylyltransferase	B1WSY4	B1WSY4	24.4223	21.6471	21.7531	24.0745	24.937	24.6272	24.652	21.2152	21.8255	24.0942	24.4475	24.4772	24.3871	24.1785	24.2705	24.5993	10	10	10	57.9	57.9	57.9	25.255	0	25.917	1771400000	15	65	1	1	1	1	5	1	3	1	0	5	1	1	3	3	3	3	16.7	9.2	5.3	14.5	21.9	14.5	14.5	9.2	0	35.1	20.2	14.9	30.7	38.2	34.2	32.9	22483000	0	0	17666000	32121000	25913000	26362000	0	0	17909000	22878000	23354000	21941000	18987000	20237000	25418000
763	cce_0965	Putative nucleotidyl transferase	B1WSY6	B1WSY6	23.3412	22.1122	21.7574	22.5958	24.3391	21.5955	22.4832	21.0356	21.4232	21.9911	22.6875	21.898	23.5359	23.1419	23.0302	23.4451	8	8	8	44.7	44.7	44.7	27.17	0	22.428	1001600000	13	44	1	0	0	0	3	3	2	1	0	0	0	0	6	3	2	4	20.5	7	0	0	17.6	17.6	17.6	7.4	0	0	0	0	30.7	27.9	23.8	27.9	10627000	0	0	0	21222000	0	0	0	0	0	0	0	12162000	9255600	8566200	11420000
764	lmbP	Putative GHMP kinase, LmbP protein	B1WSY7	B1WSY7	24.9804	22.937	24.1408	24.4656	25.2296	25.1787	26.1043	24.6756	25.1863	25.2256	22.0741	25.6976	25.2501	25.3203	25.1754	25.0657	10	10	10	61.7	61.7	61.7	36.359	0	225.65	4462200000	14	91	2	1	2	3	3	2	2	1	3	3	1	3	4	5	4	6	16.6	8.3	25.8	16.6	16.6	19.9	16.6	17.2	11	14.4	2.8	18.7	23.9	27.3	19	31	33102000	0	18497000	23168000	39344000	37979000	72139000	26798000	38179000	39235000	0	54419000	39907000	41895000	37893000	35118000
765	trxA1	Thioredoxin	B1WSZ3	B1WSZ3	21.9485	21.6727	23.0993	20.5599	22.2066	20.8866	22.6599	22.2637	22.4429	21.4069	22.3476	21.8876	22.9301	22.9023	22.9089	23.3381	4	4	4	25.9	25.9	25.9	20.324	0	11.088	389080000	8	21	0	0	0	1	0	0	1	0	0	0	0	0	2	2	1	2	0	0	0	8.1	3.8	0	5.4	0	0	0	0	0	20.5	20.5	12.4	16.8	0	0	0	0	0	0	0	0	0	0	0	0	7991700	7839500	7875300	10604000
766	glpK	Glycerol kinase	B1WSZ4	B1WSZ4	25.94	26.2868	26.0516	26.0932	25.8312	25.5735	25.5373	25.5329	26.6947	26.8137	26.2998	26.2816	26.3319	26.3312	26.4022	26.3213	17	17	17	42.4	42.4	42.4	55.866	0	323.31	18142000000	23	401	10	8	10	9	9	12	6	20	7	26	14	11	19	23	18	23	26.1	24	23.4	25.5	25.7	24.8	23.8	28.1	25.9	29.1	25.5	23.2	30.3	37.4	36.4	34.5	64376000	81867000	69551000	71587000	59700000	49932000	48695000	48547000	108620000	117960000	82611000	81575000	84470000	84427000	88687000	83852000
767	cce_0975	YbjN domain-containing protein	B1WSZ6	B1WSZ6	28.4339	28.1194	28.1466	28.505	28.4036	28.0746	28.3087	27.8198	27.271	27.3726	27.0822	27.405	27.4736	27.6105	27.7723	27.2483	8	8	8	46.6	46.6	46.6	17.972	0	124.01	29143000000	6	272	10	4	10	8	9	7	12	10	5	8	4	4	8	9	7	5	46.6	32.9	46.6	46	37.9	33.5	46.6	32.3	24.8	38.5	24.8	34.2	46.6	42.2	42.2	46	362620000	291590016	297150016	380950016	355080000	282680000	332489984	236920000	161950000	173770000	142090000	177720000	186370000	204920000	229240000	159430000
770	cce_0986	Methyltranfer dom domain-containing protein	B1WT07	B1WT07	22.9295	23.2762	22.3641	21.86	21.4231	20.818	21.3777	22.3551	22.5252	21.2081	22.5299	21.4642	22.945	23.215	22.765	21.4331	7	7	7	18.5	18.5	18.5	45.936	0	9.1127	526990000	17	28	0	0	1	0	0	1	0	1	0	2	0	0	2	2	4	1	6	0	2.2	8.2	0	6	0	8.2	0	5	0	0	7.5	10.7	13.7	8.5	0	0	0	3806300	0	0	0	5364900	0	0	0	0	8074600	9736600	7127600	0
771	glgC	Glucose-1-phosphate adenylyltransferase	B1WT08	B1WT08	27.5189	27.181	27.4481	27.4837	26.7135	27.153	26.8204	27.2365	27.8657	27.7374	27.9855	27.8913	27.534	27.7123	27.9092	27.7859	40	40	38	78.3	78.3	76	48.261	0	323.31	76369000000	27	1014	18	22	20	25	13	26	27	31	24	40	36	41	39	34	54	62	57.8	41.5	47.6	42	47.3	45.7	47.8	58.3	49.4	52.7	52.7	56.6	53.6	64.8	72.7	74.4	192310000	152160000	183100000	187680000	110040000	149230000	118510000	158130000	244570000	223770000	265750000	248960000	194340000	219910000	252060000	231420000
772	cce_0988	Probable Haloacid dehalogenase-like hydrolase, type 3	B1WT09	B1WT09	22.1748	21.1089	21.592	21.9848	21.7182	21.6871	22.0531	22.3345	22.4489	21.9141	23.0737	22.1293	22.3199	22.3313	22.68	22.2518	5	5	5	23.6	23.6	23.6	31.239	0	9.5487	412860000	12	24	0	0	0	0	0	0	1	2	0	1	0	0	1	0	4	3	9.1	0	4.3	0	4.7	0	8.7	11.6	0	3.3	0	0	14.9	7.6	12.3	7.6	4734500	0	0	0	0	0	4351500	5288800	0	0	0	0	5235500	5277000	6719700	4994100
773	psaA	Photosystem I P700 chlorophyll a apoprotein A1	B1WT10	B1WT10	33.0644	33.3415	32.8259	33.4497	32.407	32.6062	32.9355	33.1509	32.8322	33.0612	32.8581	32.9966	32.6594	33.0123	32.7346	33.0995	28	28	28	38.4	38.4	38.4	82.398	0	323.31	1312100000000	17	2561	73	54	52	64	104	126	135	106	53	68	65	62	70	69	62	94	27.5	22.3	25.1	25.4	22.1	25.4	27.5	24.6	18.7	22.2	18.7	23.3	24.6	27.5	26.3	27.3	8981900288	10883999744	7613400064	11731999744	5695000064	6537900032	8214499840	9537000448	7646799872	8962199552	7785500160	8569699840	6783699968	8663400448	7146699776	9203300352
774	psaB	Photosystem I P700 chlorophyll a apoprotein A2	B1WT11	B1WT11	33.0558	33.136	32.8565	33.1994	32.4332	32.7449	32.8213	33.0023	32.2057	32.5215	32.6492	32.7453	32.8843	32.9257	32.5674	33.1277	24	24	24	33.6	33.6	33.6	82.54	0	323.31	1242600000000	15	2302	67	45	56	57	97	97	94	85	55	69	73	55	73	75	58	95	25.9	16.8	20.9	20.9	18.5	18.5	18.5	26.7	18.5	19.3	23.2	19.3	27.8	27.8	24.6	28.6	8928400384	9439099904	7776699904	9863000064	5799199744	7197499904	7589100032	8603499520	4953299968	6165300224	6735699968	7199699968	7928000000	8158799872	6364700160	9384899584
776	petH	Ferredoxin--NADP reductase	B1WT15	B1WT15	27.6269	27.3336	27.3681	27.0768	26.8858	26.8713	26.8474	26.8727	28.0681	27.2266	27.8576	28.0687	27.8392	27.5828	28.2435	28.1149	22	22	22	53.9	53.9	53.9	45.92	0	323.31	79841000000	17	792	20	14	18	19	20	24	26	27	12	21	18	18	35	32	39	46	44.1	38	36.5	42.6	37	41.9	42.4	42.4	20.6	44.9	30.9	35.8	42.9	46.3	48.5	50	207260000	169140000	173230000	141560000	124000000	122760000	120750000	122880000	281420000	157050000	243210000	281520000	240130000	201030000	317780000	290680000
777	prk	Phosphoribulokinase	B1WT16	B1WT16	28.4229	28.6864	29.2026	29.0032	28.4713	28.4006	28.2669	28.2201	28.7937	28.6161	29.2671	28.7644	29.3745	29.0289	29.4902	29.3214	25	25	25	73.2	73.2	73.2	37.686	0	323.31	166030000000	17	1206	24	33	30	29	33	54	40	32	25	46	39	37	47	48	52	56	40.7	47.6	55.1	48.8	56.6	61.7	62.7	56.3	47.9	59.6	50.6	59.3	62.7	62.7	62.7	65.7	359880000	431990016	617830016	538060032	372160000	354350016	322990016	312670016	465340000	411449984	646049984	455969984	695990016	547720000	754129984	670819968
778	cce_0996	Chromosome partition protein Smc	B1WT17;B1WZD7;B1WUZ6	B1WT17	24.7712	22.6469	24.3333	21.9329	21.1407	20.8365	21.8479	24.8509	21.1283	24.3175	21.5968	23.6982	24.3207	24.0401	23.865	23.605	8	7	7	44.9	40.5	40.5	18.097	0	26.66	2208800000	11	89	2	1	2	2	2	1	2	4	1	4	1	1	4	5	2	3	27.2	15.2	25.9	20.3	10.1	10.1	10.1	29.1	5.1	33.5	9.5	25.3	25.9	34.8	20.9	25.9	28634000	0	21138000	0	0	0	0	30260000	0	20907000	0	13610000	20954000	17250000	15279000	12759000
779	gdhA	Glutamate dehydrogenase	B1WT18	B1WT18	25.5665	25.5074	25.4663	25.0845	24.2104	24.9603	25.1737	25.2593	26.4822	25.9018	26.3053	25.7843	25.2624	24.973	25.2751	25.5148	19	19	19	47.4	47.4	47.4	47.321	0	305.7	15810000000	22	380	8	9	6	10	6	9	10	12	9	13	12	12	11	14	18	18	24.4	21.6	9.5	22.8	16.7	22.3	28.4	25.1	38.1	31.9	32.8	35.3	27.9	30	36.7	32.6	49690000	47698000	46358000	35578000	19411000	32644000	37848000	40161000	93742000	62695000	82927000	57788000	40247000	32932000	40604000	47942000
784	sufS	Cysteine desulfurase	B1WT25	B1WT25	22.2965	22.3729	22.7259	21.9842	21.0011	20.8128	22.0151	21.0064	22.6278	22.747	22.4101	23.2154	22.8072	22.9761	23.4798	23.0506	6	6	6	21	21	21	46.267	0	25.922	506760000	22	27	0	0	0	0	0	0	0	1	0	4	1	3	3	2	5	2	3.8	0	3.8	13.6	0	0	0	6.7	2.1	6	3.1	9	16	10.5	18.8	10	0	0	0	4148500	0	0	0	0	0	7039400	0	9739400	7339400	8250800	11698000	8688300
785	sufD	Putative iron-sulfur assembly protein	B1WT26	B1WT26	22.2673	21.6078	23.607	21.7748	24.0361	23.9847	23.7834	23.6372	22.1592	23.062	23.129	21.1688	23.0924	23.2079	23.716	23.2004	11	11	11	31.8	31.8	31.8	50.287	0	34.045	1217100000	21	64	0	1	1	0	2	3	4	0	0	3	4	1	1	1	4	5	4	4	4.7	2	7.8	13.1	10.5	7.8	0	15.8	11.1	5.8	7.8	6.9	17.4	16.9	0	0	12777000	0	17202000	16600000	14438000	13047000	0	8757000	9173000	0	8943500	9688900	13779000	9638400
786	cce_1006	FAD-binding PCMH-type domain-containing protein	B1WT27	B1WT27	23.1483	23.4396	23.7886	24.7198	23.5001	23.9406	23.4501	22.9062	23.2659	23.9044	21.8443	23.8507	24.3985	24.6436	24.8686	24.0726	18	18	18	48.6	48.6	48.6	49.957	0	176.32	3480500000	25	100	1	0	2	0	2	1	1	1	0	4	0	6	5	4	8	10	6.8	5.2	9.7	9.5	12.7	19.5	11.1	17.4	5.7	15.2	0	20.1	20.4	33.9	26.5	25.1	9296800	0	14490000	27631000	11864000	16100000	11460000	7860700	10086000	15702000	0	15128000	22115000	26210000	30634000	17643000
789	cce_1012	DUF5132 domain-containing protein	B1WT33	B1WT33	24.6029	24.5419	24.0298	20.3823	24.4895	24.2398	24.6929	23.5266	25.7152	25.2563	24.8343	26.2621	24.7431	24.6455	24.8136	24.151	5	5	5	60.2	60.2	60.2	10.963	0	133.15	3114900000	7	129	4	3	3	1	2	3	4	2	6	5	3	6	4	4	6	4	35	35	27.2	9.7	35	50.5	58.3	33	35	35	35	35	60.2	60.2	60.2	58.3	25481000	24425000	17127000	0	23555000	19811000	27120000	12084000	55086000	40079000	29913000	80481000	28081000	26244000	29488000	18629000
790	cce_1013	RNA-binding protein	B1WT34	B1WT34	22.1657	25.274	26.2026	25.646	27.0959	26.8051	26.5136	26.764	23.0493	26.5267	22.3135	26.9496	26.214	26.1783	26.1269	25.9511	5	5	5	70.4	70.4	70.4	10.949	0	210.71	14518000000	4	205	1	3	2	4	9	17	7	9	2	6	2	6	17	8	9	9	7.1	35.7	35.7	41.8	69.4	70.4	69.4	70.4	7.1	64.3	7.1	40.8	70.4	70.4	70.4	70.4	0	40573000	77226000	52505000	143440000	117260000	95805000	113960000	0	96677000	0	129610000	77839000	75936000	73278000	64871000
791	plsC	1-acyl-sn-glycerol-3-phosphate acyltransferase	B1WT35	B1WT35	24.1179	23.0177	24.0277	24.0851	24.7774	21.4565	24.7742	24.412	22.3789	24.2574	21.7756	22.0561	21.7065	21.4512	23.9238	24.489	5	5	5	25	25	25	23.989	0	23.604	1263500000	13	33	0	0	0	1	1	1	1	1	0	3	1	1	1	1	3	3	13	0	6	6	13	6	13	13	0	6	6	6	6	13	13	19	18206000	0	17103000	17797000	28757000	0	28694000	22322000	0	20054000	0	0	0	0	15914000	23547000
792	rnd	Ribonuclease D	B1WT37	B1WT37	25.4546	25.7112	26.0686	25.8726	25.5907	25.7756	25.3862	25.5302	25.3688	26.2688	26.0439	25.9262	25.9253	25.8176	25.6929	25.5249	15	15	15	69.6	69.6	69.6	24.684	0	286.83	12275000000	13	259	4	7	5	4	9	6	5	5	4	10	9	9	9	11	13	17	37.4	27.6	39.7	24.8	40.7	35.5	28	38.8	22.4	43	30.4	40.2	38.8	47.7	50.5	57.9	45983000	54934000	70379000	61435000	50532000	57442000	43854000	48458000	43327000	80853000	69184000	63762000	63723000	59137000	54240000	48279000
794	sepF	Cell division protein SepF	B1WT40	B1WT40	22.1327	23.8899	22.6799	22.2094	21.9946	20.8679	22.0133	20.6488	22.8548	22.8065	21.6284	22.578	24.0997	23.5032	24.5613	24.5315	6	6	6	42.6	42.6	42.6	21.815	0	79.753	1192400000	6	41	0	0	0	0	0	0	0	0	0	0	1	1	5	5	7	5	10.3	0	0	0	0	0	0	0	0	0	10.3	9.2	28.2	34.9	42.6	35.4	0	0	0	0	0	0	0	0	0	0	0	0	17978000	11890000	24756000	24251000
795	proC	Pyrroline-5-carboxylate reductase	B1WT41	B1WT41	25.9537	25.14	21.7226	24.0082	25.5149	22.27	25.1911	24.41	24.8306	25.7883	26.1261	25.6031	25.5869	23.9951	25.4761	25.5946	8	8	8	40.3	40.3	40.3	27.863	0	85.468	5351800000	10	125	3	3	1	2	3	2	2	4	4	8	7	7	7	2	8	6	14.9	23.5	6	22.8	9.7	6	17.5	32.8	13.4	22	25	30.2	19	19	22.8	23.5	64988000	36975000	0	16873000	47945000	0	38307000	22291000	29836000	57950000	73241000	50968000	50399000	16720000	46674000	50668000
796	sfsA	Sugar fermentation stimulation protein homolog	B1WT42	B1WT42	21.5883	22.3455	21.7138	21.3562	21.7477	20.1836	24.224	23.7909	22.0539	22.6182	22.6142	23.3799	23.5484	22.9976	23.2474	22.9861	3	3	3	9.2	9.2	9.2	27.461	0.00048709	3.6058	917010000	11	41	0	1	0	0	1	0	1	1	1	2	1	3	4	0	3	1	3.8	4.6	3.8	3.8	4.6	3.8	8.3	8.3	4.6	8.3	4.6	8.3	8.3	8.3	9.2	8.3	0	0	0	0	0	0	19595000	14514000	0	6438100	0	10916000	12268000	8374600	9957600	8308400
797	cce_2617	Alpha/beta hydrolase	B1WT43	B1WT43	26.0354	25.7409	25.835	25.6367	25.8241	25.8942	26.1679	25.887	24.7165	25.2342	24.7879	25.1147	25.2007	25.002	24.9313	24.885	18	18	18	53.3	53.3	53.3	39.901	0	323.31	16670000000	20	379	13	11	6	6	13	13	9	13	5	7	8	9	15	17	18	10	38.2	25.4	27.9	21.1	37	38.2	31.9	46.7	26.8	23.4	23.6	23.6	41.9	42.7	39.6	32.2	68776000	56077000	59856000	52171000	59406000	62362000	75391000	62053000	27569000	39469000	28967000	36331000	38562000	33600000	31994000	30983000
798	cce_2619	ABC transporter, substrate binding protein, possibly oligopeptides	B1WT45	B1WT45	26.0705	24.3793	25.9198	26.2652	27.1156	26.9484	26.8943	26.4809	24.9862	26.0382	25.5114	25.554	26.6248	26.5023	26.109	26.474	13	13	13	46.8	46.8	46.8	61.381	0	323.31	16518000000	17	248	5	2	4	7	9	7	8	13	4	12	4	9	12	6	9	14	28.8	10.8	14.5	17.7	29.1	21.7	25	35.4	14.6	32	24.8	26.9	41	33.8	28.8	40.7	70471000	21823000	63480000	80653000	145410000	129500000	124740000	93661000	33234000	68910000	47830000	49263000	103480000	95058000	72377000	93213000
799	cce_2621	Prophage protein	B1WT47	B1WT47	25.2962	24.751	22.7831	24.9058	21.4032	21.4054	21.5477	20.5293	22.8834	22.2571	23.0171	25.1236	24.0066	24.3693	24.1017	24.4399	4	4	4	40.9	40.9	40.9	13.07	0	7.0808	2025400000	7	58	1	4	0	3	1	1	1	2	0	2	0	1	2	4	2	5	31.3	15.7	0	15.7	6.1	6.1	6.1	6.1	0	25.2	0	15.7	31.3	40.9	40.9	31.3	41203000	28235000	0	31434000	0	0	0	0	0	0	0	36557000	16854000	21671000	18002000	22759000
800	era	GTPase Era	B1WT49	B1WT49	21.8505	22.8051	22.8909	22.2216	21.9199	22.1453	23.7403	23.5287	22.1115	21.5805	23.4139	23.032	22.98	23.1222	22.9128	22.8516	7	7	7	21.3	21.3	21.3	34.96	0	7.9695	705450000	20	50	2	2	1	1	0	1	0	4	0	0	0	0	6	2	2	3	6.7	9.2	6.4	5.4	2.5	3.8	0	15.6	0	3.8	0	0	15.6	13.1	10.5	10.5	0	7328500	7777500	0	0	0	0	12102000	0	0	0	0	8273400	9130400	7896800	7568600
801	cce_2626	Methyl-accepting chemotaxis protein	B1WT52	B1WT52	24.679	24.6389	22.141	24.3702	21.7542	24.0701	24.2493	24.7713	22.3268	24.2932	26.2916	26.2689	23.3158	23.443	25.7273	25.5639	10	10	10	34.7	34.7	34.7	30.232	0	155.89	2498100000	9	80	4	1	1	4	1	2	3	6	1	5	9	8	2	2	5	6	26.3	13	6.1	20.2	8.8	14.9	15.3	24	4.6	30.9	33.6	30.5	19.1	23.7	19.1	22.5	26861000	26125000	0	21685000	0	17613000	19942000	28635000	0	20558000	82143000	80860000	10441000	11404000	55552000	49601000
802	pyrC1	Dihydroorotase	B1WT53	B1WT53	23.7524	23.4716	24.005	24.1409	24.2349	24.127	24.1909	23.0793	24.3418	24.3795	24.7399	24.2975	23.787	24.0951	24.2021	24.0016	7	7	7	25.7	25.7	25.7	45.781	0	89.395	2835100000	13	121	2	4	3	2	3	4	2	3	4	6	3	6	6	6	6	9	12.6	11.6	10.2	6.7	9.5	15.2	4.5	18.3	21.4	13.3	15.7	21.4	11.6	17.3	19.5	19.5	14131000	11632000	16835000	18498000	19744000	18321000	19151000	8862300	21262000	21825000	28019000	20619000	14474000	17920000	19300000	16796000
804	cce_2629	Tetratricopeptide repeat protein	B1WT55	B1WT55	26.0579	25.2053	25.9575	25.7287	24.2335	25.2981	24.7204	25.5532	24.9	25.2788	24.8768	24.6233	25.6704	25.2908	25.4298	25.8074	11	11	11	35	35	35	46.084	0	90.438	7148700000	16	183	5	2	6	4	3	5	4	8	4	8	6	5	8	7	8	10	14.3	15.5	18.8	18.8	8.7	11.8	17.4	24.4	8.9	16.7	16.7	10.9	20	28	28	32.6	69857000	38685000	65162000	55604000	19725000	41257000	27643000	49236000	31307000	40707000	30807000	25844000	53401000	41049000	45199000	58722000
805	upp	Uracil phosphoribosyltransferase	B1WT56	B1WT56	20.9047	20.7005	21.4199	22.2161	21.697	22.8067	22.6117	22.2721	22.7566	21.4839	22.6821	23.1292	23.0567	22.8656	23.7013	22.959	4	4	4	26.9	26.9	26.9	23.666	0	48.801	534190000	9	24	0	1	0	0	0	1	0	0	1	1	1	0	4	1	3	4	4.6	4.6	0	4.6	0	13.9	0	0	4.6	4.6	4.6	0	23.1	18.5	26.9	18.5	0	0	0	0	0	0	0	0	0	0	0	0	8724600	7642300	13640000	8153700
806	cce_2631	Gas vesicle protein	B1WT57	B1WT57	24.4966	25.0265	24.5793	25.2128	25.6026	23.8407	23.8261	25.4377	24.9451	25.0648	24.4497	26.015	25.0804	25.7111	26.2745	25.5154	5	5	5	43.4	43.4	43.4	10.799	0	176.14	6557900000	6	114	2	5	3	3	2	1	2	2	4	4	4	3	3	4	4	6	41.4	43.4	43.4	42.4	28.3	41.4	13.1	31.3	25.3	25.3	25.3	25.3	43.4	43.4	43.4	43.4	23671000	34176000	25068000	38888000	50950000	15023000	14872000	45448000	32301000	35096000	22913000	67812000	35478000	54930000	81173000	47961000
807	cce_2632	Iron transport protein	B1WT58	B1WT58	29.0871	28.5389	28.7747	28.9468	28.2385	28.2444	28.51	28.4891	27.5751	28.1193	28.4685	28.4658	28.7948	28.5484	29.079	29.0196	30	30	30	75.5	75.5	75.5	42.168	0	323.31	162080000000	19	1299	30	24	35	37	36	49	54	53	19	42	30	42	46	43	61	61	66.1	69.7	65	73.9	68.9	72.3	72.3	73.6	46.5	70.8	45.4	65.8	72.3	74.7	74.4	75.2	570289984	390000000	459260000	517430016	316689984	317980000	382270016	376780000	199950000	291580000	371430016	370729984	465689984	392590016	567089984	544220032
808	cce_2633	Putative outer membrane protein	B1WT59	B1WT59	25.4155	22.2725	25.4298	25.2179	25.941	25.3929	25.1922	24.8361	26.3966	25.7738	26.6374	25.6249	24.9265	25.1616	25.1654	24.24	19	4	4	38.3	10.2	10.2	66.532	0	189.84	5141300000	23	125	2	3	2	2	2	4	4	5	5	3	3	6	7	4	4	5	28.7	25.7	24.3	27.5	29.9	30.2	33.4	30	28.5	34.4	28.5	34.6	35.2	32.4	34.6	34.6	44754000	0	45198000	39025000	64422000	44059000	38337000	29952000	88342000	57371000	104390000	51746000	31888000	37531000	37630000	19814000
809	cce_2635	Nitrite reductase (NO-forming)	B1WT61	B1WT61	21.054	22.733	22.1637	21.7437	21.8525	21.3406	21.5713	21.2821	21.9662	21.7885	22.175	21.8676	22.2468	22.4808	22.8159	23.2438	4	4	4	14	14	14	38.399	0	6.6205	392410000	18	25	1	1	1	1	0	0	1	2	0	0	0	0	0	1	1	3	2.1	3.9	3.9	3.9	0	0	3.9	5.4	0	0	0	0	5.4	8	11.9	11.9	0	0	0	0	0	0	0	0	0	0	0	0	0	5853300	7383400	9932900
810	cce_2636	Lipoprotein	B1WT62	B1WT62	25.3529	21.5292	25.2035	25.5295	24.976	24.7846	24.8639	24.9753	24.5978	24.7775	25.3457	25.8068	25.7832	25.8561	24.8587	25.7242	12	12	12	64.3	64.3	64.3	28.348	0	286.49	8105200000	13	178	6	0	4	7	3	3	5	5	2	5	5	6	13	8	7	10	50.2	6.3	37.6	40.8	27.1	32.9	31.8	39.2	9	32.2	36.9	22.4	49.8	31.8	42.7	56.9	42852000	0	38637000	48434000	33002000	28900000	30534000	32984000	25391000	28759000	42639000	58698000	57746000	60738000	30423000	55432000
811	cce_2637	Putative nitrogen fixation related protein	B1WT63	B1WT63	22.2757	21.9212	24.32	21.6697	23.8377	23.1633	23.3519	21.2572	22.9325	21.6927	22.2176	22.1242	22.7013	22.5695	22.6724	21.5102	3	3	3	25.8	25.8	25.8	13.772	0	35.662	723820000	5	33	0	3	4	1	3	0	1	1	0	0	0	0	1	0	1	2	0	11.3	25	11.3	25.8	0	25	11.3	0	0	0	0	25.8	25.8	25.8	11.3	0	0	20944000	0	14992000	0	10706000	0	0	0	0	0	6819900	6224200	6684600	0
812	cce_2640	TIR-like domain-containing protein	B1WT66	B1WT66	21.5663	21.9294	21.9824	21.7301	22.7982	22.4991	24.6063	20.9754	21.8655	21.6861	22.7482	21.6206	24.1496	23.379	24.5945	23.3656	4	4	4	7.4	7.4	7.4	103.07	0	6.6513	599590000	47	18	1	0	0	1	1	0	1	1	0	0	0	0	2	1	3	1	2.8	0	0	2.8	2.8	2.8	2.8	1.6	0	0	0	0	2.8	4.2	4.5	2.8	0	0	0	0	0	0	25541000	0	0	0	0	0	18610000	10909000	25333000	10808000
813	gcvH	Glycine cleavage system H protein	B1WT69	B1WT69	25.3691	25.0897	25.2845	25.2279	24.8906	23.7674	23.9145	24.6519	24.4214	25.1486	24.6317	25.7276	26.3788	25.9383	26.0813	25.805	6	6	6	53.4	53.4	53.4	14.793	0	214.33	9760400000	7	200	7	5	6	6	4	4	3	6	3	5	4	5	11	12	12	15	29.3	39.8	46.6	46.6	29.3	29.3	29.3	29.3	14.3	14.3	6.8	14.3	53.4	53.4	53.4	53.4	43337000	35706000	40868000	39297000	31104000	14279000	15812000	26361000	22468000	37196000	25995000	55564000	87259000	64300000	71001000	58623000
815	rimK	Probable alpha-L-glutamate ligase	B1WT72	B1WT72	24.8238	24.41	24.9573	24.7164	24.3968	24.6996	24.7321	24.9221	25.2701	24.7768	25.1874	24.8727	25.0483	25.0251	25.2768	25.0286	14	14	14	55	55	55	33.517	0	208.39	9913500000	19	322	6	6	5	5	8	10	11	12	10	14	7	11	16	17	17	17	30.4	25.9	20.7	23	37.5	36.2	27.2	46.9	33.3	39.2	30.4	35	47.2	47.2	47.9	44.3	29696000	22291000	32577000	27567000	22088000	27247000	27868000	31791000	40464000	28744000	38209000	30720000	34697000	34143000	40650000	34227000
816	cce_2648	Probable lipoxygenase	B1WT74	B1WT74	24.8713	24.3809	25.1957	24.4684	25.5882	25.2116	24.6769	24.7764	25.0457	24.075	24.6292	24.8028	24.5459	24.4916	24.4937	24.4939	30	30	30	57.6	57.6	57.6	81.884	0	290.91	9849800000	32	390	13	5	6	5	16	9	13	12	7	10	5	9	19	14	20	21	16.5	9.9	13.4	20.4	20.5	23.1	22.7	25.1	12.1	17.9	7.4	14.7	35.1	35.3	30	30.9	30690000	21847000	38430000	23212000	50445000	38856000	26821000	28737000	34634000	17673000	25949000	29268000	24494000	23588000	23624000	23626000
817	cce_2649	Cytochrome P450	B1WT75	B1WT75	26.5707	26.0392	26.6079	26.5691	26.1129	26.2525	26.4502	26.5968	25.8459	26.1768	25.821	26.1987	26.081	25.9087	25.8801	25.9582	22	22	22	53.2	53.2	53.2	51.772	0	323.31	15617000000	26	335	9	8	6	10	5	7	11	15	8	15	11	9	11	14	12	16	23.5	19	19	18.1	12.6	25.1	27.7	24.4	16.8	32.2	19.8	19.2	32.2	24	25.7	33.8	99673000	68956000	102280000	99561000	72569000	79946000	91683000	101490000	60310000	75857000	59280000	77018000	70986000	62995000	61755000	65192000
818	cpcB	Phycocyanin beta subunit	B1WT77	B1WT77	33.987	34.2576	33.8743	33.9049	33.9925	33.8875	33.7873	33.7235	34.4415	33.9424	34.0955	33.8422	33.7083	33.8487	33.7246	33.4289	25	25	25	96.5	96.5	96.5	18.457	0	323.31	6102800000000	10	18803	544	565	532	519	759	728	726	699	391	451	463	425	749	700	701	704	89.5	89.5	89.5	89.5	89.5	89.5	93	96.5	89.5	96.5	93	96.5	93	93	96.5	96.5	17025999872	20539000832	15745999872	16083999744	17091000320	15891000320	14824999936	14183999488	23331000320	16508000256	18354999296	15399999488	14035000320	15468999680	14193999872	11564000256
819	cpcA	Phycocyanin alpha subunit	B1WT78	B1WT78	33.2814	33.9243	32.9885	33.6604	33.32	33.3423	33.2053	33.155	33.7832	33.2938	33.6602	33.1473	33.0193	33.0735	33.083	32.9724	26	26	26	98.1	98.1	98.1	17.516	0	323.31	6875300000000	9	17317	456	526	464	469	617	620	605	629	338	432	415	386	696	714	720	737	95.7	95.7	95.7	93.8	95.7	95.1	93.8	98.1	98.1	98.1	98.1	98.1	96.9	96.9	95.7	95.7	10439999488	16302000128	8521600000	13576999936	10723000320	10890000384	9903800320	9564399616	14782999552	10529999872	13575000064	9512999936	8705699840	9038999552	9098699776	8427100160
820	cpcC2	Phycocyanin associated linker protein	B1WT79	B1WT79	32.2291	31.8656	31.904	32.0211	30.6647	30.7569	31.2153	31.4901	31.4281	31.201	31.6444	31.2227	30.8265	31.5624	31.3825	31.3514	27	27	27	76.2	76.2	76.2	31.142	0	323.31	919300000000	15	2532	68	60	71	74	89	92	90	100	54	103	88	67	73	76	75	92	57.1	52	50.5	52.4	50.5	55.3	54.2	61.5	61.9	65.9	63.7	56.8	51.6	53.5	54.6	58.2	5034299904	3912999936	4018400000	4358300160	1702099968	1814499968	2493100032	3016199936	2889299968	2468499968	3356800000	2505999872	1904099968	3171300096	2799500032	2739699968
821	cpcC1	Phycocyanin associated linker protein	B1WT80	B1WT80	31.0969	31.1535	31.0225	31.2225	30.7867	31.3584	30.9519	31.3623	30.6799	30.7736	30.9991	30.4328	30.7263	30.8274	30.7982	30.8861	32	32	32	68.3	68.3	68.3	35.606	0	323.31	876930000000	17	2287	54	48	53	55	94	94	89	95	59	83	80	70	74	68	74	80	49.8	52.4	35.4	43.6	40.4	51.4	44.2	48.9	48.3	50.8	62.4	53.6	50.8	50.2	50.2	49.5	2296699904	2388600064	2181199872	2505499904	1852400000	2753100032	2076999936	2760499968	1720199936	1835600000	2146099968	1449400064	1776400000	1905299968	1867100032	1984400000
822	cpcD	Phycocyanin associated linker protein	B1WT81	B1WT81	30.1122	28.9474	29.5919	29.1683	28.066	30.1985	29.6448	30.2372	30.0168	30.036	30.3744	30.1268	30.1041	29.8816	29.7811	29.7399	12	12	12	96.2	96.2	96.2	8.5696	0	323.31	159050000000	6	675	11	10	11	11	24	22	23	20	20	23	25	21	29	28	23	22	53.8	50	62.8	51.3	69.2	69.2	69.2	85.9	87.2	87.2	87.2	87.2	69.2	69.2	69.2	69.2	1160600064	517640000	809190016	603289984	281009984	1232099968	839430016	1265600000	1086300032	1100899968	1391900032	1172400000	1154099968	989169984	922609984	896630016
823	cpcE	Phycocyanin alpha phycocyanobilin lyase	B1WT82	B1WT82	21.576	22.8286	23.2828	23.3134	23.2111	22.7453	22.8785	20.7725	22.1462	22.5058	24.2394	23.2258	23.1371	23.0396	23.5064	23.3623	8	8	8	46	46	46	31.087	0	35.103	1267500000	16	60	1	0	1	1	3	1	2	0	0	1	1	3	5	3	5	6	9.8	8.4	18.2	12.6	18.2	14.7	21.8	4.9	3.5	3.5	9.1	21.8	18.9	14	21.4	26.7	3126300	7448700	0	10424000	9710400	7030900	7711000	0	0	0	19805000	9810000	9224800	8621800	11916000	10783000
824	cce_2657	Putative transketolase	B1WT83	B1WT83	25.9758	25.9916	26.5305	26.265	26.493	26.5067	26.1673	26.0857	26.1366	26.2683	26.5264	26.3385	25.9979	25.9668	26.0158	26.0556	32	32	32	56.9	56.9	56.9	69.907	0	323.31	25337000000	32	532	9	11	8	12	21	16	16	16	13	22	14	17	26	21	24	36	33.7	34	31.7	23.4	40.1	37.1	34.8	40.3	30.1	38.6	26.3	41.1	45	47.8	50	50.3	65991000	66721000	96931000	80640000	94449000	95346000	75358000	71215000	73776000	80824000	96656000	84854000	67010000	65580000	67847000	69746000
825	glgC2	Glucose-1-phosphate adenylyltransferase	B1WT84	B1WT84	24.9911	25.4705	24.7828	26.1689	23.0317	24.0699	24.0933	24.5092	25.392	24.86	24.5107	24.7183	25.2167	24.855	24.8328	24.7973	19	17	17	46.2	43.8	43.8	48.339	0	193.12	6970900000	24	215	4	8	2	8	2	2	4	4	3	10	6	6	13	14	10	15	24.7	20	11.9	26.8	14.2	10.5	17.7	13.1	12.8	27.5	21.7	17.2	30.5	33.1	28.7	27.5	33348000	46494000	28864000	75446000	8574900	17610000	17898000	23878000	44029000	30451000	23904000	27602000	38992000	30346000	29883000	29156000
826	cce_2662	DUF3784 domain-containing protein	B1WT88	B1WT88	22.228	22.4108	22.1249	21.0301	21.1891	21.8407	22.1822	22.2371	22.3888	21.3471	22.5316	22.3317	22.4187	22.3129	21.0914	22.3703	5	5	5	30.6	30.6	30.6	13.909	0	4.3888	262720000	5	15	0	0	0	0	0	0	0	0	0	1	1	0	2	1	0	3	17.7	0	0	0	0	0	0	0	0	7.3	10.5	7.3	16.1	23.4	7.3	23.4	0	0	0	0	0	0	0	0	0	0	0	0	5606600	5210000	0	5421800
828	moeB	Molybdopterin biosynthesis MoeB protein	B1WT93	B1WT93	27.3489	26.9413	27.159	27.0097	27.0705	27.0476	27.1262	26.983	26.524	27.0547	26.6228	27.0154	27.1522	27.4023	27.3019	27.3136	23	23	23	84.6	84.6	84.6	42.668	0	323.31	53789000000	19	731	14	13	15	13	30	22	25	23	15	31	25	22	30	33	32	34	47.4	35.1	45.9	46.7	53.3	53.3	47.7	50.8	35.4	53.1	48.5	54.4	63.3	67.9	60.5	64.6	170940000	128870000	149860000	135120000	140940000	138720000	146490000	132650000	96496000	139400000	103340000	135660000	149150000	177390000	165460000	166810000
829	cce_2668	ATP-binding protein of ABC transporter	B1WT94	B1WT94	24.0401	20.9478	23.8696	24.159	21.2534	21.195	22.836	23.8249	22.0558	22.8094	23.3556	21.8689	24.0928	24.0996	23.991	24.1151	6	6	6	26.8	26.8	26.8	28.9	0	38.641	1059200000	12	61	2	1	3	4	0	0	1	1	1	3	2	1	5	3	3	2	14.9	5.4	14.9	14.9	0	6.1	10.3	9.6	6.1	14.6	11.5	9.6	23.8	18	19.2	15.7	17250000	0	15327000	18732000	0	0	0	14860000	0	7350400	10733000	3829900	17892000	17976000	16673000	18170000
830	cce_2669	MlaD domain-containing protein	B1WT95	B1WT95	24.35	22.7296	24.1431	21.9355	22.9023	23.4159	20.5668	23.1004	23.1508	23.4941	24.4601	24.1694	24.722	24.5168	24.4208	25.0396	14	14	14	37.8	37.8	37.8	49.697	0	139.18	2534800000	20	113	4	1	6	1	1	0	1	3	3	4	7	5	6	7	8	8	22.9	2.4	17.1	2.6	2.6	0	2.2	12.7	7.5	12.7	13.6	19.1	27	19.1	29.2	30.1	21383000	0	18527000	0	0	0	0	8993400	9312700	11815000	23080000	18867000	27674000	24005000	22459000	34488000
831	hetC	ABC transporter ATP-binding protein	B1WT96	B1WT96	21.5344	21.3211	23.8703	23.47	24.086	21.6512	23.6033	23.7757	21.664	22.9071	21.7097	22.3604	23.3624	23.0757	22.5666	22.6886	12	12	12	16.6	16.6	16.6	117.78	0	18.574	1043300000	45	49	1	1	2	2	2	1	2	5	1	2	0	0	2	2	1	0	0.7	1	2.7	3.3	5.3	1.6	4.3	6.9	1	3.6	1	0	4.5	7.2	5	5.6	0	0	15335000	11619000	17808000	0	12744000	14361000	0	7865300	0	0	10784000	8840300	6212000	6759900
833	cce_2673	Aldo/keto reductase	B1WT99	B1WT99	26.1161	25.0787	26.3398	26.4483	23.0129	23.1468	20.9029	21.0069	21.879	21.6968	22.3505	21.2014	22.6113	22.9102	21.3494	21.7663	2	2	2	38.6	38.6	38.6	9.052	0	156.91	942220000	4	19	3	2	3	3	0	0	0	0	0	0	0	0	0	0	0	0	38.6	38.6	38.6	38.6	26.5	0	0	0	0	0	0	0	0	0	0	0	72735000	35436000	84932000	91564000	0	0	0	0	0	0	0	0	0	0	0	0
835	cce_2676	Plug domain-containing protein	B1WTA2	B1WTA2	20.9946	24.3023	26.1388	25.959	20.9514	21.0697	21.8284	21.3982	21.6303	21.53	22.0445	22.298	22.4489	20.3812	21.9467	22.8552	3	3	3	47.7	47.7	47.7	9.3672	0	6.8462	576050000	6	16	1	1	2	3	0	0	0	0	0	0	1	0	0	0	0	1	22.7	38.6	38.6	38.6	15.9	0	15.9	0	0	9.1	9.1	0	22.7	0	0	9.1	0	20688000	73885000	65229000	0	0	0	0	0	0	0	0	0	0	0	0
837	cce_2680	Aldehyde dehydrogenase	B1WTA6	B1WTA6	24.5085	22.2189	24.4363	24.4886	22.8694	24.2681	24.126	24.1964	22.4262	21.0943	22.593	21.403	23.9653	23.9641	24.3429	24.3659	8	8	8	24.4	24.4	24.4	52.785	0	39.758	1168800000	23	34	2	0	1	0	0	0	0	2	0	0	1	1	2	2	2	6	5.6	0	6.2	5.8	0	5.8	5.8	11.4	2.6	0	3.2	7.8	5.8	6.9	6.9	17.7	23866000	0	22701000	23539000	0	20204000	18308000	19224000	0	0	0	0	16379000	16365000	21278000	21620000
840	cce_2690	DegT/DnrJ/EryC1/StrS aminotransferase family enzyme	B1WTB6	B1WTB6	28.7504	29.282	28.8749	28.8062	29.2045	29.3951	28.4888	28.7712	29.1757	29.0301	29.3171	29.2898	28.723	28.8784	28.88	28.8002	16	16	16	45.4	45.4	45.4	41.658	0	323.31	40973000000	17	464	8	6	11	7	14	15	12	21	12	19	18	13	22	20	24	20	23.7	31.4	31.4	35.1	27.4	37.7	33.5	38.8	34.3	39.3	36.9	36.9	35.1	39.3	42	39.6	451569984	652769984	492270016	469400000	618640000	705980032	376689984	458129984	606400000	548190016	668849984	656320000	443070016	493489984	494009984	467440000
843	aspC	Aminotransferase	B1WTB9	B1WTB9	26.3144	26.6697	26.469	26.5128	26.8328	26.8075	26.3127	25.9784	26.8455	26.5428	27.2093	26.5097	27.103	27.3262	27.0455	26.6301	23	23	23	68.5	68.5	68.5	42.564	0	323.31	39466000000	21	591	15	11	13	11	20	17	17	17	15	27	15	13	31	25	27	26	49.5	30	43.8	47.2	50.3	35.1	36.2	48.5	41.5	59.5	41	35.1	62.6	57.2	62.6	58.7	83447000	106750000	92891000	95754000	119530000	117450000	83349000	66111000	120590000	97765000	155170000	95549000	144150000	168270000	138520000	103860000
844	cce_2694	Thylakoid-associated protein	B1WTC0	B1WTC0	22.0807	20.993	23.3994	23.8002	24.3717	23.9065	23.6043	22.9817	22.6982	22.14	22.8154	23.065	23.2428	21.6032	21.2744	21.3185	3	3	3	30.7	30.7	30.7	11.449	0	27.696	866520000	5	46	1	2	2	1	2	1	3	1	0	2	0	1	2	1	0	0	19.8	19.8	19.8	19.8	19.8	19.8	19.8	19.8	0	19.8	0	19.8	19.8	19.8	0	19.8	0	0	11064000	14607000	21707000	15724000	12753000	8283000	0	4621700	0	0	9926000	0	0	0
845	fabZ	3-hydroxyacyl-[acyl-carrier-protein] dehydratase FabZ	B1WTC2	B1WTC2	25.3284	26.196	24.9089	25.1815	25.7952	26.0727	26.4151	26.2326	27.0973	25.4552	26.0124	25.2056	25.6652	25.4979	25.8254	25.4734	11	11	11	60.5	60.5	60.5	17.847	0	149.86	9949400000	7	218	2	3	3	4	3	7	8	15	7	7	5	4	8	6	12	7	24.1	11.7	24.7	28.4	20.4	40.1	43.8	45.7	23.5	40.1	40.7	40.1	53.7	57.4	38.9	53.7	42132000	76875000	31501000	38052000	58226000	70575000	89482000	78852000	143580000	46001000	67690000	38695000	53209000	47383000	59461000	46586000
847	cce_2701	HTH cro/C1-type domain-containing protein	B1WTC7	B1WTC7	25.7875	20.9398	24.5477	21.2785	25.4141	24.9331	25.5916	25.3743	26.1119	25.5737	24.9659	25.1785	25.6719	25.234	25.37	26.1471	9	9	9	47.9	47.9	47.9	26.329	0	270.15	4619800000	10	83	2	0	2	0	1	1	2	5	3	5	2	4	3	3	6	4	17.1	13.7	20.1	13.7	27.8	9.8	17.1	34.6	25.6	25.6	25.6	20.5	16.7	20.1	34.6	28.2	57919000	0	24524000	0	44711000	32033000	50563000	43493000	72520000	49942000	32771000	37973000	53458000	39463000	43364000	74313000
849	xisH2	Probable fdxN element excision controlling factor protein	B1WTD1	B1WTD1	21.4039	23.3213	24.1749	24.0674	24.1956	23.9556	24.0099	23.8175	24.508	23.7658	22.7183	23.8538	23.9173	23.3656	23.4143	20.8505	5	5	5	38.4	38.4	38.4	15.94	0	19.983	1603800000	7	68	0	1	2	2	1	2	2	2	2	3	0	4	4	1	5	2	12.3	7.2	25.4	20.3	12.3	12.3	20.3	19.6	12.3	24.6	7.2	12.3	32.6	27.5	24.6	12.3	0	10481000	18939000	17580000	19213000	16269000	16893000	14784000	23858000	14263000	0	15160000	15843000	10808000	11179000	0
851	cce_2709	Ssl1498 family light-harvesting-like protein	B1WTD5	B1WTD5	23.8244	21.6489	24.1673	21.0961	22.5855	22.4979	21.6027	23.8314	23.5497	21.9151	22.513	21.4632	23.8228	23.117	21.8565	22.9803	3	3	3	61.6	61.6	61.6	10.997	0	23.524	836320000	5	36	0	0	2	1	1	1	0	2	2	1	1	1	2	2	0	0	46.5	0	34.3	19.2	27.3	19.2	0	34.3	34.3	19.2	15.2	15.2	42.4	61.6	46.5	46.5	14855000	0	18840000	0	0	0	0	14927000	12279000	0	0	0	14838000	9097400	3797300	8274600
852	cce_2710	Transcriptional regulator	B1WTD6	B1WTD6	23.8198	21.6211	21.0902	20.3938	25.3292	21.0115	23.8473	24.0327	23.3602	22.7078	21.8833	22.2182	24.4741	24.9534	23.6299	23.7696	5	5	5	69	69	69	10.974	0	249.27	2078300000	5	53	1	0	0	1	2	0	2	1	0	2	0	0	5	5	1	4	28	0	28	35	28	0	28	28	0	41	0	15	28	43	28	28	14807000	0	2232500	0	42156000	0	15092000	17162000	0	0	0	0	23305000	32487000	12981000	14301000
855	cce_2719	Flavin oxidoreductase/NADH oxidase	B1WTE5	B1WTE5	21.4344	22.2415	23.3727	23.561	22.22	24.7034	24.6183	21.8839	22.3927	24.7722	24.2886	24.9591	24.1877	24.2101	24.1764	23.6806	9	9	9	34.5	34.5	34.5	41.723	0	61.485	2245600000	17	69	2	1	2	1	3	3	3	2	1	3	0	2	4	3	2	2	5.4	5.4	9.2	11.7	6.2	6.2	6.2	2.4	2.4	12.8	12.8	12.8	14.7	19.6	14.7	7.3	0	0	10861000	12376000	0	27319000	25755000	0	0	28653000	20492000	32617000	19108000	19408000	18959000	13445000
857	argJ	Arginine biosynthesis bifunctional protein ArgJ	B1WTE7	B1WTE7	28.0773	28.0781	27.3547	27.7222	27.9868	27.7803	27.4297	27.683	28.7451	28.8887	28.5034	28.8507	28.1967	28.4224	28.8413	28.2223	13	13	13	47.5	47.5	47.5	43.741	0	323.31	46991000000	18	346	8	8	6	6	13	12	9	10	7	15	9	12	12	18	13	18	26.6	25.2	22.8	15.6	25.2	20.6	18.5	22.8	20.1	32.9	28.1	30.7	25.2	28.1	25.2	33.8	283209984	283360000	171630000	221420000	265990000	230510000	180780000	215490000	449920000	497009984	380529984	484089984	307649984	359750016	480929984	313160000
858	cce_4316	Methyl accepting chemotaxis protein	B1WTE9	B1WTE9	21.88	21.781	22.2741	20.5049	21.3541	22.2798	21.5731	21.6378	23.3328	23.5115	23.7146	24.5639	22.0445	20.635	21.2805	21.691	3	3	3	4.2	4.2	4.2	91.141	0	5.1592	126260000	43	9	0	0	0	0	0	0	0	0	1	2	2	2	1	1	0	0	0	0	0	0	0	0	0	0	1.3	4.2	4.2	2.7	1.6	1.6	0	0	0	0	0	0	0	0	0	0	0	11958000	13766000	24801000	0	0	0	0
860	psaE	Photosystem I reaction center subunit IV	B1WTF8	B1WTF8	31.8836	32.1406	31.8803	32.5167	31.2625	31.5934	32.2943	32.2134	30.8861	31.9658	31.7805	31.2621	31.3871	32.14	31.4911	31.1466	8	8	8	72.3	72.3	72.3	9.3246	0	323.31	299450000000	4	735	20	14	14	20	32	50	45	37	7	16	9	12	25	24	20	31	36.1	33.7	36.1	37.3	32.5	32.5	36.1	37.3	36.1	72.3	36.1	36.1	33.7	33.7	37.3	37.3	3961999872	4734700032	3952999936	6144600064	2576000000	3240100096	5266999808	4979599872	1984499968	4194299904	3688699904	2575300096	2808300032	4732599808	3018400000	2377100032
861	ppa	Inorganic pyrophosphatase	B1WTG2	B1WTG2	29.6802	29.7539	30.0847	30.3644	29.3315	29.4091	29.6213	28.8429	29.2685	29.6061	28.9272	29.7228	29.5212	29.5997	29.7797	29.7564	20	20	20	79.6	79.6	79.6	20.771	0	323.31	205280000000	11	1569	44	49	49	60	56	57	57	54	32	51	37	38	69	59	56	75	59.1	58.1	79	78.5	79	79	78.5	79	58.1	59.1	58.1	58.6	59.1	59.1	79.6	79	860240000	905350016	1138700032	1382300032	675550016	712899968	825830016	481470016	646670016	817209984	510460000	886070016	770510016	813569984	921710016	906929984
862	ndhM	NAD(P)H-quinone oxidoreductase subunit M	B1WTG3	B1WTG3	26.7275	26.8286	26.7674	27.4706	25.4881	25.6477	25.7568	26.529	27.4	27.2521	26.8484	26.9486	26.7681	26.2974	25.9403	27.2337	7	7	7	55.5	55.5	55.5	13.759	0	188.07	15532000000	5	222	7	6	9	7	3	6	11	7	5	12	7	7	5	4	6	8	45.4	28.6	55.5	34.5	25.2	34.5	45.4	45.4	27.7	45.4	28.6	28.6	45.4	45.4	45.4	45.4	111120000	119180000	114230000	185990000	47064000	52570000	56699000	96831000	177100000	159840000	120830000	129520000	114290000	82472000	64390000	157820000
863	cce_4337	PHB domain-containing protein	B1WTH0	B1WTH0	26.7869	26.5878	26.9221	27.1054	24.7961	26.0115	25.579	26.0273	26.3659	26.2559	26.3397	26.3599	25.8866	25.6116	25.5672	25.9589	40	40	40	59.6	59.6	59.6	77.595	0	323.31	19154000000	33	418	12	14	16	15	5	11	7	11	9	18	11	12	12	14	10	19	33.6	26.4	24.3	24.9	8.8	17.1	15.8	21	16.7	21.3	13.6	19	20.3	33.6	29.6	29.6	115790000	100860000	127160000	144390000	29131000	67647000	50124000	68391000	86482000	80136000	84928000	86123000	62037000	51271000	49717000	65223000
864	cce_4338	DUF1449 family protein	B1WTH1	B1WTH1	21.703	22.4464	20.6335	21.0258	21.6405	21.947	22.7251	20.8733	24.3586	24.5833	25.2857	24.8427	22.3641	21.129	21.3888	20.9899	3	3	3	14.6	14.6	14.6	26.671	0	4.4424	540320000	6	23	0	0	0	1	0	0	2	0	2	2	3	2	0	1	0	0	3.6	0	4.5	6.5	0	0	8.1	0	8.1	8.1	8.1	8.1	6.5	6.5	6.5	3.6	0	0	0	0	0	0	0	0	21512000	25137000	40904000	30089000	0	0	0	0
866	cce_4341	Selenide, water dikinase SelD	B1WTH4	B1WTH4	23.5552	22.9372	23.3221	22.1489	21.1894	23.1542	21.8822	21.8979	21.7362	21.4882	22.2619	22.0612	23.2614	23.1546	22.6984	22.76	14	14	14	26.9	26.9	26.9	84.659	0	18.92	947710000	38	57	1	2	2	0	1	1	1	0	0	1	1	0	2	5	1	4	11.8	2.6	4.6	2.2	2.2	3.1	0.9	0	0	3	1.8	1.4	7.6	8.8	7.7	11.7	12326000	8031100	10487000	0	0	9334600	0	0	0	0	0	0	10055000	9337700	6806200	7103000
867	gcvT	Aminomethyltransferase	B1WTH9	B1WTH9	26.6182	27.3028	26.7609	26.9512	26.7286	26.4939	26.3173	26.2678	27.3832	26.8813	27.3178	26.8813	26.9033	26.8847	26.9093	27.0378	18	18	18	72.9	72.9	72.9	40.337	0	323.31	28388000000	20	432	12	4	7	8	16	16	13	14	11	16	14	13	18	19	24	20	38.5	23.8	37.9	27.4	51.2	47.7	51.2	30.1	29	37.7	24.4	32	54.7	54.5	59.1	55.3	103010000	165560000	113720000	129750000	111200000	94503000	83618000	80799000	175050000	123620000	167290000	123620000	125520000	123910000	126040000	137780000
868	cce_4347	CHP02664-containing protein	B1WTI0	B1WTI0	23.8029	24.4635	24.3016	24.7857	24.5659	24.3813	21.5057	23.7983	24.7969	24.8362	24.6858	25.0357	23.7619	24.6374	25.005	24.2644	13	13	13	58.4	58.4	58.4	17.593	0	30.724	3129500000	9	89	2	2	1	3	2	1	3	3	1	3	2	2	5	4	5	5	22.1	30.2	34.2	34.2	24.8	16.1	25.5	31.5	12.8	22.1	30.2	26.2	40.3	45	39.6	45	14635000	23134000	20678000	28922000	24836000	21852000	0	14588000	29149000	29953000	26988000	34396000	14225000	26098000	33671000	20152000
869	glsF	Ferredoxin-dependent glutamate synthase	B1WTI6	B1WTI6	26.8234	26.9183	27.1388	26.7626	26.7705	26.812	26.6498	26.6005	26.4789	26.3066	26.2377	26.4118	27.1308	26.9138	26.9557	26.9617	71	71	71	63.4	63.4	63.4	170.41	0	323.31	82074000000	65	1430	27	37	31	40	35	50	39	44	27	47	35	43	64	57	65	76	24	31.1	24.2	27.9	25.5	29.9	27.9	31	23.2	30.7	26.2	31.2	35.7	38.1	38.8	41.3	118750000	126830000	147770000	113850000	114480000	117820000	105290000	101750000	93530000	82998000	79128000	89279000	146950000	126430000	130160000	130700000
870	purH	Bifunctional purine biosynthesis protein PurH	B1WTI7	B1WTI7	25.6479	25.94	26.0291	25.8474	26.075	26.4077	26.019	25.6098	25.7783	25.0241	25.0572	25.3012	26.0066	25.932	25.7309	25.6922	26	26	26	61.7	61.7	61.7	56.332	0	323.31	19741000000	32	464	15	11	14	10	13	10	10	18	9	17	10	10	23	22	24	23	35.2	37.7	31	26.6	41.6	27.4	30.3	36.4	22.4	29.1	23.6	28.7	46.7	56.9	53.8	43.9	52576000	64373000	68474000	60371000	70691000	89024000	68000000	51206000	57549000	34119000	34912000	41346000	67416000	64018000	55688000	54215000
871	chlH1	Magnesium chelatase	B1WTJ1	B1WTJ1	24.9598	20.896	25.1631	25.105	24.5395	22.1651	24.3294	24.2951	22.6872	21.438	22.525	20.8119	24.8931	25.4226	24.7663	25.453	28	28	28	31.5	31.5	31.5	150.84	0	63.15	2219800000	76	80	1	1	3	2	3	2	1	2	0	1	2	1	6	8	8	10	1.4	0.5	1.4	2.6	3.2	1.8	2.6	5.3	0	1	1.4	0.9	8.5	12.8	14.3	15	32632000	0	37570000	36088000	24386000	0	21081000	20585000	0	0	0	0	31157000	44974000	28536000	45932000
872	cce_4360	HEPN MAE 28990 domain-containing protein	B1WTJ3	B1WTJ3	21.6824	22.546	21.6817	21.3313	22.6403	23.7099	23.1447	21.3361	23.0422	22.1448	21.8882	22.856	22.2888	21.5906	22.3012	21.5053	4	4	4	20	20	20	25.739	0	23.802	463520000	12	27	0	0	0	0	1	3	2	1	0	2	1	1	3	2	1	2	3.6	5.9	5.9	0	10.5	10.5	10.5	5.9	5.9	9.5	3.6	3.6	16.4	16.4	5.9	5.9	0	0	0	0	6537400	13721000	9273400	0	0	0	0	0	5124000	3158100	0	0
873	cce_4361	DUF262 domain-containing protein	B1WTJ4	B1WTJ4	24.0899	22.8791	24.8559	24.0359	24.8498	24.6234	24.8338	24.6866	25.5306	25.0604	25.4647	25.4231	24.2524	24.6599	24.3266	24.4423	13	13	13	39.4	39.4	39.4	44.654	0	226.2	3615700000	17	134	4	1	5	1	6	4	5	7	4	5	2	4	7	6	3	10	18.5	12.7	20.9	15.6	18.5	12.7	11.4	12.4	15.1	16.4	11.6	12.7	20.1	16.4	9	24.3	17856000	7714300	30365000	17200000	30236000	25845000	29904000	27003000	48469000	34988000	46305000	44990000	19985000	26507000	21039000	22796000
874	argG	Argininosuccinate synthase	B1WTK3	B1WTK3	27.2867	27.1079	27.0954	27.2458	26.3579	26.7771	26.3506	27.0499	26.5786	26.8704	27.1389	27.0795	26.9844	26.8567	27.0148	27.1197	27	27	27	70.8	70.8	70.8	44.046	0	323.31	43019000000	23	808	18	21	21	21	28	32	25	28	18	27	22	21	27	31	35	36	53	44.5	46.2	49.5	46.2	52.8	50	59.8	33	57.8	46.5	47.5	55	57	57.5	60.8	163730000	144640000	143390000	159150000	86004000	115000000	85571000	138940000	100220000	122690000	147780000	141820000	132770000	121530000	135600000	145830000
877	hemC	Porphobilinogen deaminase	B1WTL1	B1WTL1	25.0668	25.0212	24.8934	24.6232	24.794	25.1518	24.8702	24.9166	25.0695	25.1952	24.7941	25.5188	26.4054	26.0824	26.1157	25.9837	22	22	22	71.9	71.9	71.9	36.644	0	323.31	20554000000	18	471	13	10	6	9	13	12	12	13	11	19	13	15	25	26	29	30	37.8	33.8	24.5	39.9	54.7	48	55	49.5	36	45	52	50.2	59.2	61.6	68.9	59.2	35145000	34052000	31164000	25841000	29090000	37277000	30667000	31670000	35210000	38415000	29091000	48074000	88881000	71053000	72712000	66356000
878	cce_4379	Nucleoid-associated protein cce 4379	B1WTL2	B1WTL2	25.2912	20.9127	24.4012	21.9698	22.203	21.1261	21.0288	21.434	20.2684	25.4401	21.1533	25.5099	25.4002	25.4886	24.8996	25.6378	6	6	6	82.9	82.9	82.9	12.672	0	101.59	2841700000	6	72	1	1	2	1	0	0	0	0	0	4	1	3	6	5	7	5	71.8	11.1	26.5	6.8	0	0	0	0	0	50.4	8.5	19.7	71.8	63.2	82.9	71.8	41058000	0	22156000	0	0	0	0	0	0	45524000	0	47780000	44282000	47078000	31299000	52210000
880	cce_4383	DNA pol3 tau 5 domain-containing protein	B1WTL6	B1WTL6	24.0581	23.8499	24.3092	23.7883	23.2716	22.3587	21.7577	23.4067	23.6532	23.9337	24.318	24.6489	25.334	24.5502	25.0086	24.5359	4	4	4	39.1	39.1	39.1	12.889	0	55.534	2622800000	5	53	2	2	2	1	0	0	0	1	1	2	2	1	4	4	3	4	20.9	20.9	30.4	22.6	13	13	13	29.6	22.6	29.6	22.6	22.6	30.4	30.4	30.4	30.4	17467000	15119000	20787000	14487000	10126000	0	0	11120000	13192000	16024000	20915000	26306000	42296000	24567000	33756000	24325000
881	cce_4384	FHA domain-containing protein	B1WTL7	B1WTL7	23.5422	22.3215	22.3121	23.2111	22.5008	23.0413	22.0636	21.8136	22.4052	21.2448	22.115	20.9275	22.8588	22.3559	22.0458	22.6084	7	7	7	55	55	55	17.645	0	39.304	903390000	9	56	2	2	2	3	2	2	1	1	1	2	1	1	6	2	2	5	13.2	6.6	13.2	21.2	27.8	6.6	27.8	27.8	7.3	13.9	15.2	15.2	26.5	21.2	21.2	21.2	12215000	0	5207200	9710300	0	8632300	0	0	0	0	0	0	7606500	5367700	4329700	6394600
882	cce_4385	Cation-transporting P-type ATPase	B1WTL8	B1WTL8	23.6539	23.5165	23.8925	23.7331	23.2364	24.3001	24.1725	23.4579	21.8178	21.9255	21.2695	21.6292	22.4742	22.3987	22.2604	23.1221	9	9	9	16.6	16.6	16.6	83.222	0	14.387	1061100000	24	53	4	2	2	2	0	3	2	2	0	2	0	0	2	2	1	2	10	7.8	5.1	7.8	0	4.9	4.9	7.8	0	4.9	0	2.2	4.9	9.5	7.1	9.2	13199000	12000000	15572000	13944000	0	20657000	18908000	11522000	0	0	0	0	5826700	5529600	5024100	9129600
884	rnhA	Ribonuclease H	B1WTM3	B1WTM3	21.9419	22.7253	21.9606	21.493	21.7608	22.3476	21.5498	21.5079	22.3807	21.5375	23.5125	22.7342	22.0172	22.7732	22.8361	22.6252	3	3	3	22.6	22.6	22.6	17.616	0.00048591	3.5374	296910000	11	14	0	0	0	1	1	0	0	0	0	1	0	0	2	1	2	2	0	0	0	7.7	9.7	0	9.7	9.7	0	7.7	0	14.8	14.8	14.8	14.8	14.8	0	0	0	0	0	0	0	0	0	0	0	6977100	4244500	7168100	7487500	6469300
886	cce_4394	Sulfotransfer 1 domain-containing protein	B1WTM7	B1WTM7	24.2378	21.3494	24.8276	23.8148	22.0888	21.5642	24.616	23.9179	21.8474	23.6777	23.5005	21.2823	23.976	23.3347	24.2344	23.6069	10	10	10	40.7	40.7	40.7	35.151	0	12.939	1535200000	16	62	2	0	0	2	2	1	2	3	1	5	1	0	3	1	2	3	19	3.8	7.2	10.7	7.2	3.8	15.5	19.3	3.4	17.9	10	3.4	15.2	17.2	15.2	17.2	19783000	0	29776000	14756000	0	0	25713000	15849000	0	13418000	11867000	0	16500000	10579000	19737000	12776000
887	cce_4395	Putative rieske 2Fe-2S family protein	B1WTM8	B1WTM8	23.949	23.9878	23.8652	24.2238	22.7755	23.9003	23.5574	24.1753	23.9478	24.214	24.5757	24.5867	24.3471	24.4686	24.2708	24.9797	12	12	12	37	37	37	40.429	0	57.822	2849400000	16	94	2	2	1	1	2	3	2	1	3	2	4	4	4	7	3	2	17.5	10.3	6	7.4	9.5	14.6	14.6	10.3	8.3	8.3	20.3	14	19.8	24.1	19.2	18.6	16195000	16636000	15281000	19592000	0	15657000	12345000	18945000	16181000	19460000	25005000	25196000	21341000	23216000	20241000	33086000
888	cce_4397	RfrA family pentapeptide repeat	B1WTN0	B1WTN0	21.9419	24.1505	24.87	24.1837	24.6493	24.584	23.8567	23.0837	24.2327	24.2227	24.7067	23.9891	23.8595	23.9511	23.9557	24.0798	7	7	7	35.4	35.4	35.4	26.271	0	30.158	2228100000	13	76	1	1	2	2	1	1	2	2	2	4	3	3	5	4	5	6	5.4	17.1	17.1	17.1	9.6	9.6	15.4	9.2	15.4	21.2	15	19.2	17.1	23.8	25	21.7	0	18622000	30664000	19055000	26313000	25149000	15191000	8889700	19714000	19578000	27381000	16651000	15220000	16218000	16270000	17731000
889	rplI	50S ribosomal protein L9	B1WTN1	B1WTN1	27.5198	27.6101	27.4069	27.2156	27.2692	27.2556	26.6079	26.8445	27.1502	27.065	27.2311	27.4977	26.8127	27.2672	28.113	27.3368	15	15	15	71.7	71.7	71.7	16.795	0	323.31	31489000000	9	412	11	13	11	10	11	13	14	18	8	10	10	11	11	20	19	18	57.2	52	36.8	37.5	46.1	57.9	58.6	58.6	30.9	42.1	44.7	44.7	58.6	58.6	58.6	58.6	192440000	204870000	177950000	155850000	161750000	160230000	102280000	120500000	148940000	140400000	157530000	189510000	117880000	161530000	290300000	169510000
890	cce_4399	Probable oxidoreductase	B1WTN2	B1WTN2	25.5343	26.2599	26.7473	26.1608	25.4393	25.4115	25.8649	26.0439	25.9715	25.7643	26.0473	26.0611	26.3456	25.8397	25.7383	26.2661	21	21	21	62.8	62.8	62.8	41.328	0	213.36	16792000000	20	357	9	8	8	6	7	5	5	11	10	17	9	15	20	15	21	18	41	19.7	35.8	33.7	22.6	30.5	26.1	27.2	28.6	34.2	26.7	25.1	39.6	52	40.2	41.5	48595000	80358000	112650000	75024000	45498000	44630000	61109000	69180000	65795000	56992000	69344000	70012000	85274000	60052000	55975000	80700000
891	ilvD	Dihydroxy-acid dehydratase	B1WTN3	B1WTN3	26.9994	27.3812	27.4065	26.9801	27.3289	27.2927	27.3294	27.4562	27.1708	26.6253	26.7821	26.6031	26.8976	26.9038	26.8899	26.8054	25	25	25	62	62	62	58.958	0	323.31	50614000000	21	684	21	17	20	16	23	27	29	29	8	15	15	12	16	23	24	22	27.8	30.5	32.6	35.1	35.5	35.1	38	34.9	22.3	25	24.6	19.4	33.2	29.1	39.2	33.5	134160000	174810000	177900000	132380000	168590000	164410000	168640000	184130000	151090000	103520000	115400000	101940000	125020000	125560000	124360000	117280000
892	gyrA1	DNA gyrase subunit A	B1WTN4	B1WTN4	25.2594	25.533	25.65	25.6908	25.7623	25.642	25.5845	25.5502	25.692	25.3004	25.5567	25.4305	25.9228	25.7962	25.811	25.7864	45	45	45	60.4	60.4	60.4	95.733	0	323.31	30748000000	39	804	20	19	23	17	20	20	16	34	20	27	24	33	35	34	38	37	34.2	22.5	25.4	26.3	28.1	30.7	28.1	36.9	18.9	32	19.8	30.5	38.7	33.9	41.5	36.7	40163000	48552000	52653000	54161000	56913000	52362000	50317000	49132000	54208000	41322000	49354000	45222000	63610000	58266000	58869000	57874000
894	cce_4405	Two-component hybrid sensor and regulator	B1WTN8	B1WTN8	21.2383	22.3092	22.528	22.9286	21.265	21.1797	23.3903	23.506	23.7437	22.7013	23.0556	22.0899	22.3257	22.9703	22.8044	22.7762	4	4	4	14.1	14.1	14.1	45.527	0	11.532	586760000	27	48	0	1	1	2	1	2	2	2	0	3	1	1	3	3	1	1	3	3.5	3	6.5	3	6.5	6.5	6.5	0	9.5	3	3	11.1	11.1	7.5	7.5	0	0	0	7983600	0	0	10995000	11913000	0	6819900	0	0	5256600	8217500	7324900	7183000
895	cce_4413	Cytochrome P450	B1WTP6	B1WTP6	26.4292	26.44	26.1038	26.4019	25.34	25.9293	25.8672	26.2304	27.3021	27.2336	26.4665	26.6917	26.1142	26.1844	25.6658	26.3465	21	21	18	38.6	38.6	34.4	52.278	0	323.31	15968000000	17	440	9	13	11	11	8	11	14	15	10	16	16	11	21	17	16	15	25.5	19	25.5	19.4	24.2	23.1	30.5	25.3	15.3	29	30.1	14.2	29.8	32.2	35.3	29.6	90364000	91042000	72117000	88667000	42473000	63901000	61206000	78728000	165480000	157810000	92730000	108390000	72637000	76257000	53233000	85330000
898	comB	Probable 2-phosphosulfolactate phosphatase	B1WTQ3	B1WTQ3	23.3802	24.3439	23.8306	23.742	23.8617	22.9505	23.1189	23.2728	24.2185	24.5474	24.7067	24.5432	24.797	24.8768	25.5336	25.0397	12	12	12	60.5	60.5	60.5	27.377	0	86.374	5270400000	10	132	1	3	2	3	2	0	1	5	3	6	6	7	10	5	9	12	21.8	9.7	27	42.3	18.1	16.9	20.6	29.4	10.1	39.5	26.2	27.4	50	50	56.5	49.2	10918000	21293000	14918000	14030000	15244000	8105400	9109400	10135000	19521000	24519000	27381000	24448000	29150000	30808000	48570000	34490000
899	cce_1019	Glycosyl transferase, group 1	B1WTQ4	B1WTQ4	21.5847	22.7832	23.4311	22.566	23.6649	23.7509	23.6959	23.4705	23.3015	23.2028	23.8361	23.6512	23.5101	22.6586	23.6225	20.3333	13	13	13	39.4	39.4	39.4	45.134	0	22.823	1580700000	25	66	0	1	1	0	1	1	3	2	1	3	2	3	3	2	6	2	0	2.8	7.6	2.3	9.8	9.6	7.1	11.9	4.8	6.1	9.1	13.9	13.1	18.4	20.7	10.6	0	0	11310000	0	13300000	14117000	13589000	11623000	10338000	9654900	14976000	13174000	11947000	6620900	12915000	0
900	cce_1029	Aminotransferase, class I and II	B1WTR4	B1WTR4	23.24	21.873	23.6798	23.232	21.197	21.8467	23.6232	24.018	23.4234	23.7186	23.247	23.8332	23.4215	23.6083	23.4842	23.1968	8	8	8	24.3	24.3	24.3	43.297	0	63.617	1468800000	16	71	2	1	2	2	0	0	2	2	2	5	2	2	3	2	3	2	14.4	2.3	6.3	6.3	7.1	5.1	9.4	11.4	4.3	8.4	4.3	8.1	15.2	15.2	13.4	13.2	9906700	0	13438000	9852300	0	0	12921000	16988000	11250000	13804000	9954900	14945000	11235000	12788000	11734000	9614800
901	trxA3	Thioredoxin	B1WTR5	B1WTR5	26.039	26.3449	26.0371	26.296	25.711	25.4695	25.1031	24.899	25.769	27.0898	25.9578	26.7659	25.8405	25.9803	26.0473	25.955	10	10	10	59.3	59.3	59.3	12.162	0	130.46	15219000000	6	233	6	8	6	7	4	3	3	5	8	15	9	11	8	6	8	12	54.6	53.7	47.2	56.5	53.7	51.9	33.3	28.7	50	59.3	50	50	52.8	52.8	47.2	56.5	68950000	85233000	68857000	82392000	54925000	46460000	36041000	31285000	57180000	142840000	65174000	114110000	60087000	66197000	69347000	65050000
902	cce_1031	Putative PspA/IM30	B1WTR6	B1WTR6	27.0501	26.4256	27.1177	27.1512	26.9434	27.2875	26.7843	26.9432	26.2725	26.6171	25.8046	27.2157	27.3525	27.1592	27.17	26.7479	21	21	21	62.4	62.4	62.4	28.352	0	323.31	33596000000	12	464	16	14	12	18	10	11	13	16	8	16	6	15	15	16	21	16	39.5	45	35.3	47.7	33.7	28.3	32.9	42.6	25.2	40.7	22.1	43	43	48.4	45.7	51.6	138960000	90135000	145630000	149050000	129050000	163820000	115580000	129040000	81062000	102930000	58608000	155860000	171360000	149880000	151000000	112700000
903	tyrS	Tyrosine--tRNA ligase	B1WTR7	B1WTR7	23.0669	22.8843	23.5574	23.5169	24.3404	24.337	24.3471	23.5447	22.336	24.0017	22.0309	23.4548	24.4516	23.8649	23.8575	23.9957	13	13	13	48.6	48.6	48.6	45.577	0	216.88	2245900000	24	112	1	1	2	1	5	5	4	6	0	3	2	4	5	5	7	10	25.6	9.8	14.5	9.8	18.7	24.8	24.1	27	0	12.3	4.7	13.5	28.7	32.2	35.1	36.6	8786500	7742100	12345000	12003000	21242000	21192000	21340000	12237000	0	16797000	0	11497000	22944000	15277000	15199000	16727000
904	cce_1034	Ferritin-like diiron domain-containing protein	B1WTR9	B1WTR9	23.9844	25.7182	24.1167	25.509	24.8921	24.2481	24.7169	24.9195	22.2428	25.0025	24.8378	24.9473	25.1218	24.5828	23.8183	24.5649	9	9	9	87.5	87.5	87.5	16.641	0	107.97	3967600000	5	115	1	2	1	2	4	2	1	1	1	5	3	2	8	5	7	6	38.9	22.9	26.4	38.9	63.9	53.5	51.4	34	10.4	22.9	22.9	22.9	72.2	47.2	73.6	24.3	16597000	55200000	18191000	47749000	31136000	19926000	27576000	31734000	0	33613000	29987000	32351000	36511000	25129000	14792000	24819000
905	cce_1036	Peripla BP 6 domain-containing protein	B1WTS1	B1WTS1	25.0988	23.9487	24.4356	21.6696	24.29	25.1733	24.6961	24.9768	22.8657	23.2061	23.3608	24.2992	24.2348	24.3288	23.8061	24.5695	9	9	9	25.1	25.1	25.1	55.894	0	39.269	2115200000	16	86	6	1	1	1	2	6	2	3	0	2	0	3	4	5	2	5	12.1	4.2	4	4	4	16.8	4	4	0	6.4	6.4	6.2	10	13	8.9	13.6	35933000	16191000	22691000	0	20512000	37837000	27182000	33019000	0	9676700	10772000	20644000	19743000	21071000	14667000	24898000
906	cce_1037	VWA domain-containing protein	B1WTS2	B1WTS2	25.5696	21.7395	24.6598	22.2596	22.1804	21.8514	21.7429	25.1498	22.3856	24.5264	24.9818	23.645	23.7676	23.9893	23.9514	24.1332	4	4	4	16	16	16	33.932	0	54.748	1720300000	11	38	2	0	1	1	1	2	1	4	0	2	2	1	2	0	1	2	14	0	8.1	4.9	4.9	4.9	4.9	16	0	4.9	4.9	10.7	8.1	8.1	4.9	8.1	49797000	0	26505000	0	0	0	0	37226000	0	24164000	33134000	13118000	14281000	16653000	16221000	18400000
907	cce_1044	T2SSE N domain-containing protein	B1WTS9	B1WTS9	21.7822	22.5814	22.4626	21.3506	22.2474	22.2426	21.0951	21.0525	23.4009	23.5244	24.6201	23.3578	22.8439	23.1285	23.5888	23.3831	5	5	5	51	51	51	16.477	0	49.613	625710000	10	31	0	0	0	0	0	0	0	0	2	4	2	3	2	3	2	2	14.5	14.5	0	0	0	0	0	0	23.4	32.4	17.9	17.9	26.9	26.9	26.9	33.1	0	0	0	0	0	0	0	0	11076000	12066000	25786000	10750000	7528300	9170200	12616000	10940000
908	cupS	NDH-1S subunit, CO2 uptake Small protein	B1WTT4	B1WTT4	24.7261	24.7644	24.131	24.4377	22.9977	24.5389	24.8597	24.4998	25.1338	25.3367	25.8372	25.3207	24.9558	24.629	24.2547	24.9187	5	5	5	40.6	40.6	40.6	13.954	0	98.844	3093400000	7	99	3	2	2	2	2	2	3	3	3	6	7	7	5	2	4	2	33.1	19.5	13.5	27.8	13.5	13.5	33.1	40.6	20.3	33.1	33.1	40.6	33.8	40.6	40.6	40.6	27753000	28499000	18372000	22724000	0	24375000	30446000	23724000	36814000	42376000	59947000	41906000	32541000	25945000	20016000	31715000
909	cce_1052	Putative isochorismatase hydrolase	B1WTT7	B1WTT7	21.8335	24.1623	23.8398	25.5474	23.017	23.6387	22.9922	23.7419	24.5716	24.856	25.4899	25.2681	24.484	24.5635	24.9951	25.0735	16	16	16	47.8	47.8	47.8	38.906	0	188.56	3005200000	18	64	0	2	1	2	0	0	1	0	0	2	3	3	4	2	5	5	2.9	8	9.7	10.3	12.7	12.7	6.8	5	5	9.1	7.4	11.8	28.6	21.5	41	30.1	0	18775000	15014000	49039000	8488300	13060000	0	14029000	24933000	30367000	47122000	40407000	23465000	24794000	33440000	35307000
910	cce_1053	DUF2808 domain-containing protein	B1WTT8	B1WTT8	24.7801	22.22	24.6769	21.9328	22.7253	23.7423	24.2825	21.3199	21.8565	24.1211	24.8033	25.6334	24.4743	24.1893	24.378	24.1069	7	7	7	41.2	41.2	41.2	23.514	0	59.772	2259400000	13	70	2	1	2	1	0	1	1	0	1	3	3	3	3	3	2	2	37	4.3	8.5	4.3	0	15.2	10.9	0	10.4	29.9	19	25.6	37	37	37	26.5	28811000	0	26821000	0	0	14033000	20406000	0	0	18246000	29277000	52051000	23308000	19130000	21802000	18067000
912	cce_1057	Putative L-asparaginase II	B1WTU2	B1WTU2	25.3702	24.9552	25.3105	25.2721	24.5457	24.7661	24.8639	25.1744	25.5838	25.5846	25.6845	25.5326	25.4341	25.5151	25.5077	25.8463	18	18	18	84.3	84.3	84.3	34.62	0	268.14	11418000000	18	302	9	4	5	3	9	8	8	9	2	17	8	13	16	14	17	19	38.7	26.7	32.4	21.1	39.9	46.2	27.7	53.1	17.3	54.7	46.2	53.5	48.1	43.4	51.9	62.9	43371000	32528000	41613000	40520000	24491000	28532000	30534000	37867000	50291000	50320000	53925000	48538000	45333000	47952000	47708000	60325000
914	cce_1062	Putative YrdC-like RNA-binding protein	B1WTU7	B1WTU7	27.8125	27.2722	26.7466	28.2965	26.3237	27.728	27.6962	27.901	27.4143	27.6761	28.0439	27.5704	26.9028	27.2512	27.1534	27.0769	12	12	12	59.1	59.1	59.1	24.161	0	323.31	24610000000	10	331	11	4	7	8	4	11	15	13	9	15	15	18	9	11	15	14	35.8	24.7	16.7	34.4	19.1	28.8	41.4	48.8	28.4	34.9	40	39.5	48.4	48.4	41.4	48.4	235720000	162090000	112600000	329680000	83989000	222310000	217460000	250630000	178870000	214450000	276720000	199300000	125470000	159740000	149280000	141570000
915	hupL	[NiFe] uptake hydrogenase large subunit	B1WTU9	B1WTU9	24.3492	23.7509	24.6452	24.2673	22.4643	21.5057	21.6546	21.4105	21.4404	21.1721	24.3108	23.0834	21.3121	21.6416	20.8348	22.4131	7	7	7	17.8	17.8	17.8	60.912	0	59.531	975370000	33	43	3	3	3	4	0	1	1	3	0	0	0	0	1	0	1	1	4.8	6.5	5.9	6.3	0	4.8	7.4	11.9	2	0	0	3.7	2.6	0	2.6	2.6	21372000	14117000	26238000	20192000	0	0	0	0	0	0	0	8887600	0	0	0	0
916	cce_1067	GYF 2 domain-containing protein	B1WTV2	B1WTV2	25.172	24.9349	24.9268	24.8054	25.3679	25.5009	25.3753	25.3089	24.7788	24.751	24.5177	24.8291	25.376	25.2367	25.184	25.299	46	46	46	48.9	48.9	48.9	128.17	0	323.31	12792000000	62	498	15	8	9	6	13	13	15	17	9	15	8	11	26	24	26	28	19	9.7	12.6	7.4	12.9	13.4	19.1	20.8	7.5	14.1	9.4	14.4	29.6	25.3	28.9	30.7	37802000	32074000	31894000	29320000	43301000	47483000	43524000	41566000	28784000	28235000	24019000	29805000	43546000	39536000	38119000	41281000
917	chlD	Mg-protoporphyrin IX chelatase	B1WTV8	B1WTV8	20.8796	20.9753	22.7975	22.2272	21.8369	22.7312	21.3173	22.0885	22.5591	23.071	22.2102	23.0042	23.1946	22.7361	22.7222	22.7672	13	13	13	25.8	25.8	25.8	74.437	0	24.348	672740000	35	46	0	1	1	0	1	0	2	0	1	3	1	1	3	2	3	4	1.3	1.3	1.3	1.3	1.5	0	1.5	1.3	1.5	5.3	1.3	2.8	7.5	10.3	10.9	13	0	0	0	0	0	0	0	0	0	8811500	0	8413000	9600000	6986100	6919200	7138600
918	cce_1075	SRCR domain-containing protein	B1WTV9	B1WTV9	21.1754	20.5867	22.6746	22.735	22.9005	22.4491	21.8381	21.122	21.9944	21.074	21.1212	22.5497	22.4388	22.681	21.7968	22.1932	6	6	6	8.8	8.8	8.8	118.37	0	17.44	276390000	54	15	0	0	0	0	0	0	0	1	0	0	0	0	3	2	1	1	1.6	0	0	0	0	0	0	1.6	0	0	0	0	4.5	4.5	1.1	2.1	0	0	0	0	0	0	0	0	0	0	0	0	5685200	6724700	0	4795300
919	ribA	Riboflavin biosynthesis protein RibBA	B1WTW2	B1WTW2	24.1129	22.2555	23.9629	23.9989	21.8798	24.5635	24.5793	24.6029	24.3285	22.0266	23.0241	22.9245	24.1066	24.1417	24.0103	24.0343	13	13	13	33.2	33.2	33.2	62.852	0	37.779	2774700000	34	120	2	1	4	5	3	4	7	5	1	2	1	0	7	4	5	6	14.1	2.1	10.9	12.8	4.1	6.4	11.8	14.1	4.3	5.9	3.6	9.8	19.4	16.2	14.6	13.4	18143000	0	16351000	16765000	0	24795000	25067000	25480000	21067000	0	8529700	7960800	18064000	18509000	16897000	17181000
920	cce_1080	Metallophos domain-containing protein	B1WTW4	B1WTW4	22.6703	22.9692	21.738	23.1048	20.9488	21.8493	20.4009	23.2803	21.617	22.5325	22.8007	21.4721	22.2115	21.061	22.0839	22.8957	4	4	4	17.6	17.6	17.6	40.341	0	10.036	510350000	17	36	2	1	1	3	0	0	0	0	1	3	1	1	1	0	0	0	7.4	8.8	3.3	12.1	0	0	0	0	4.7	17.6	4.1	4.7	8.8	4.7	0	0	6675000	8211300	0	9020500	0	0	0	0	0	6066800	0	0	4856700	0	0	0
921	cce_1081	TPR REGION domain-containing protein	B1WTW5	B1WTW5	21.7718	19.3628	23.6641	22.8657	22.3705	22.8082	22.1874	22.2182	23.7463	23.3987	23.8027	24.3023	21.2412	21.9974	21.3426	22.0333	8	8	8	32.1	32.1	32.1	35.41	0	54.351	666280000	19	26	0	0	0	0	0	0	0	0	1	2	2	5	0	0	1	0	3.8	4.8	7.9	11.1	0	4.1	0	0	12.1	6.3	15.6	17.8	4.8	0	4.8	0	0	0	13292000	0	0	0	0	0	14072000	11059000	14633000	20688000	0	0	0	0
922	cce_1083	DUF4125 family protein	B1WTW7	B1WTW7	21.5429	22.5692	24.3234	23.1317	24.3615	23.8804	23.9678	24.2249	22.5011	23.9754	21.7477	24.2163	23.8487	23.5223	23.4687	22.8658	11	11	11	58.9	58.9	58.9	22.837	0	26.454	1666900000	15	81	0	0	2	1	4	3	2	9	0	3	0	4	5	3	3	4	4.2	19.8	13.5	13.5	32.3	27.1	20.8	52.6	7.3	14.1	0	19.8	28.6	21.4	27.6	33.9	0	6223200	20993000	9190400	21554000	15442000	16407000	19608000	0	16494000	0	19491000	15107000	12048000	11609000	7643400
923	purD	Phosphoribosylamine--glycine ligase	B1WTW8	B1WTW8	23.629	25.2089	24.9732	24.7712	25.1005	24.5108	24.4983	24.5743	24.794	24.7227	24.65	24.7199	24.6498	24.5999	24.7245	24.5168	12	12	12	40.3	40.3	40.3	44.966	0	153.93	6889700000	20	216	3	3	4	3	5	4	6	7	7	10	10	9	6	6	11	11	16	17.4	26.3	23.6	29.8	24.6	30.3	30.3	18.6	23.2	21.7	28.6	25.3	35.3	35.3	32.7	12973000	38783000	32938000	28633000	35974000	23905000	23698000	24981000	29090000	27686000	26327000	27633000	26322000	25427000	27722000	24005000
925	cce_1093	TROVE domain-containing protein	B1WTX7	B1WTX7	26.3782	26.3801	26.0894	26.1458	25.5605	25.7702	25.6488	25.7346	24.5595	23.9369	25.1844	24.9536	23.6143	23.5939	24.9993	24.6069	23	23	23	44.8	44.8	44.8	60.34	0	323.31	14976000000	31	498	20	15	18	17	29	30	28	25	9	11	11	15	8	12	19	18	26.8	22.8	32.4	27.5	35.4	39.3	38.4	37.5	17.4	17.2	26.6	30.1	21.3	21.5	27	32.8	87225000	87338000	71397000	74246000	49485000	57227000	52610000	55832000	24726000	16059000	38129000	32492000	12841000	12661000	33538000	25552000
926	cce_1094	DUF29 domain-containing protein	B1WTX8	B1WTX8	22.4102	21.5089	21.5879	22.3326	22.0319	23.7163	24.5443	23.0637	22.7099	22.2438	22.047	22.8264	20.2735	23.8061	23.6132	23.503	4	4	4	35.6	35.6	35.6	16.384	0	49.836	611880000	6	18	0	0	0	0	1	1	3	1	0	0	0	0	0	1	3	3	0	0	0	13.3	21.5	35.6	22.2	27.4	0	0	0	0	12.6	25.9	27.4	14.1	0	0	0	0	0	13782000	24466000	8767200	0	0	0	0	0	14667000	12832000	11888000
928	cce_1105	Prolyl endopeptidase	B1WTY9	B1WTY9	23.6228	25.4561	25.2913	25.2907	24.073	24.493	24.0572	23.888	25.5135	25.3549	24.8242	25.6897	24.8536	24.7514	24.9479	24.8969	19	19	19	34.2	34.2	34.2	77.894	0	72.496	5320400000	34	122	1	4	4	2	2	1	1	3	3	5	5	8	9	2	10	5	5.5	6	11.6	7.7	4.8	3.2	5.2	4.9	12.5	8.7	13.4	14.7	11.8	11.8	12.4	8	12917000	46032000	41061000	41045000	0	23611000	17456000	15524000	47899000	42912000	29705000	54123000	30316000	28243000	32365000	31240000
930	ispH	4-hydroxy-3-methylbut-2-enyl diphosphate reductase	B1WTZ2	B1WTZ2	23.2839	23.2198	23.5907	22.2446	22.3714	22.8544	22.7378	23.4969	22.0193	23.6761	23.5019	23.91	24.2055	23.5295	24.2663	23.6211	14	14	14	39.6	39.6	39.6	45.517	0	60.238	1957600000	23	79	2	2	2	1	1	1	1	2	2	3	1	4	7	5	8	7	10.2	7.7	13.2	2.7	10	6.2	6.7	6.7	5.7	9	10.2	12.7	22.4	27.1	27.1	18.7	10213000	9769400	12633000	0	5425800	7583300	6994700	11838000	0	13403000	11879000	15763000	19346000	12108000	20178000	12902000
931	cce_1112	PHB domain-containing protein	B1WTZ6	B1WTZ6	24.8487	20.8252	24.8822	25.1002	22.5473	21.1367	21.6046	24.5103	22.2161	22.5926	21.8675	22.2836	24.5334	24.527	24.5961	24.5773	4	4	4	16	16	16	34.199	0	10.153	1014900000	21	23	1	1	2	3	0	1	0	2	0	0	0	0	2	0	1	1	7.5	4.2	7.5	12.7	0	4.2	0	11.1	0	3.3	0	4.2	7.5	7.5	7.5	7.5	30213000	0	30923000	35968000	0	0	0	23896000	0	0	0	0	24282000	24175000	25360000	25032000
932	cce_1113	Periplasmic polyamine-binding protein of ABC transporter	B1WTZ7	B1WTZ7	21.3145	22.5148	22.5372	20.4861	23.3385	23.8699	22.5879	22.9628	21.8408	21.3798	22.4181	22.5219	23.3966	23.0236	22.9674	23.2763	11	11	11	38.2	38.2	38.2	44.593	0	129.52	1065000000	19	65	1	1	2	0	1	3	1	2	0	1	0	0	4	5	4	5	8.2	6.7	11	5.1	12.1	14.6	10.5	12.3	0	2.8	2.8	0	18.5	28.5	30	26.4	0	5992600	6086600	0	10607000	15331000	6304500	8174800	0	0	0	0	11043000	8526900	8201000	10159000
933	exbD	Probable biopolymer transport protein	B1WTZ9	B1WTZ9	23.7005	21.9724	22.4968	21.4371	23.1329	22.4626	22.9895	23.3045	22.2347	22.7507	24.5101	22.9018	24.1923	24.1147	24.1161	24.3244	5	5	5	31.4	31.4	31.4	24.45	0	51.428	1259100000	9	49	2	1	1	1	0	1	0	1	0	5	2	3	2	3	3	5	10.3	4.5	4.5	4.5	4.5	6.7	0	17.9	0	18.8	14.3	18.8	17	25.6	17.9	24.7	13632000	0	0	0	0	0	0	10360000	0	7057200	23894000	7836500	19169000	18165000	18183000	21007000
934	exbB1	Putative biopolymer transport protein	B1WU00	B1WU00	24.6993	21.5355	23.8411	25.4687	22.7548	21.7701	21.8686	20.9513	24.8569	21.98	25.5278	25.8923	25.0301	24.8994	24.9091	24.9754	7	7	7	37.6	37.6	37.6	25.151	0	134.17	2258600000	10	51	3	0	1	3	0	0	1	0	2	2	1	2	3	3	2	5	8.7	0	15.7	9.6	0	4.4	4.4	0	8.7	10	8.7	8.7	32.8	27.5	32.8	32.8	27241000	0	15027000	46436000	0	0	0	0	30386000	0	48378000	62280000	34262000	31295000	31506000	32987000
935	cce_2722	GIY-YIG domain-containing protein	B1WU08	B1WU08	21.6778	20.6449	24.5062	24.6567	21.6473	22.421	21.2134	21.0829	22.1453	23.8447	22.7298	21.6992	23.9299	23.7994	23.6439	26.2502	4	4	4	25.7	25.7	25.7	21.025	0.002302	2.6166	889160000	9	24	1	0	1	0	1	0	0	1	0	2	2	0	2	1	2	3	5	5	8.9	8.9	5	0	0	5	0	16.8	10.1	0	20.7	20.7	16.8	16.8	0	0	23829000	26448000	0	0	0	0	0	15065000	0	0	15982000	14599000	13108000	79817000
937	cce_2724	Putative 2-hydroxyhepta-2,4-diene-1,7-dioate isomerase	B1WU10	B1WU10	25.6465	25.5328	25.1158	25.1781	26.1958	26.4774	26.292	25.7484	25.4959	25.3637	25.4314	25.5498	25.3167	25.5406	25.7074	25.7793	10	10	10	47.6	47.6	47.6	30.268	0	179.61	12117000000	8	257	5	7	4	4	8	11	9	9	9	11	10	8	7	9	9	11	40.4	29.8	29.8	34.9	45.5	34.9	34.9	35.6	29.8	25.5	35.6	29.8	45.5	34.9	45.5	45.5	52524000	48545000	36359000	37963000	76864000	93431000	82163000	56371000	47318000	43176000	45250000	49121000	41791000	48808000	54788000	57591000
938	rpsF	30S ribosomal protein S6	B1WU11	B1WU11	26.601	26.0707	26.691	26.3155	25.8451	26.6406	26.0544	25.551	26.3344	26.1875	26.5922	27.021	26.1574	26.263	27.0922	26.3942	6	6	6	87.4	87.4	87.4	13.743	0	273.68	13373000000	7	176	6	6	6	5	2	6	7	7	3	5	5	4	7	8	7	8	25.2	25.2	66.4	44.5	27.7	47.1	47.1	47.1	25.2	47.1	25.2	47.1	87.4	68.1	65.5	46.2	101790000	70480000	108340000	83513000	60278000	104620000	69688000	49159000	84617000	76424000	101170000	136190000	74843000	80530000	143080000	88197000
940	cce_2729	DUF1830 domain-containing protein	B1WU15	B1WU15	23.2061	21.89	22.1692	22.2466	22.0741	21.9144	21.882	21.1612	22.1422	21.6306	22.267	23.3042	23.0085	21.8551	22.6579	22.3012	4	4	4	38.9	38.9	38.9	14.134	0	38.626	646870000	9	38	3	1	0	1	1	1	2	2	0	1	0	0	2	0	2	3	24.6	9.5	15.9	15.9	24.6	9.5	15.9	9.5	9.5	18.3	6.3	0	15.9	6.3	30.2	24.6	9677100	0	4716100	4976100	4415300	0	3865000	0	0	3246800	0	0	8438300	0	6617500	5168100
941	cce_2731	Probable cyclopropane-fatty-acyl-phospholipid synthase	B1WU17	B1WU17	23.9139	22.489	20.7588	21.7439	21.8249	22.7648	22.4404	21.6166	21.6655	23.7668	24.1079	21.7172	24.574	24.3058	24.0833	24.5472	11	11	11	35.9	35.9	35.9	36.67	0	57.679	1921600000	13	67	1	0	1	1	1	1	1	0	1	1	4	1	2	5	3	6	11.2	0	3.6	3.6	3.6	3.6	3.6	3.6	3.6	8.5	20.1	3.6	17.9	21.6	20.7	23.4	15805000	0	0	0	0	0	0	0	0	14273000	18080000	0	24976000	20738000	17774000	24515000
942	cce_2733	Putative Monooxygenase, FAD-binding	B1WU19	B1WU19	22.2952	22.2194	22.3219	22.5093	22.1044	22.3852	22.3375	23.2915	21.1476	22.9817	22.0869	23.1073	22.8774	22.8479	22.8948	22.9877	7	7	7	19	19	19	44.795	0	9.9249	554730000	20	41	0	1	1	0	0	2	1	2	0	2	0	1	2	2	4	4	2.3	4.3	3.3	0	0	4.3	4.3	4.3	0	7.8	0	4.3	9.9	5.8	13.4	11.1	0	4883100	0	0	0	5478000	5299900	10267000	0	8282700	0	9036200	7705200	7549100	7798700	8317200
943	cce_2734	Sulfotransfer 1 domain-containing protein	B1WU20	B1WU20	23.5594	21.0264	23.5169	23.3203	24.5959	21.364	21.3001	23.7565	24.1508	23.8673	24.3184	23.3657	22.8226	22.4102	23.5606	23.5467	9	9	9	29	29	29	35.3	0	39.715	1000800000	19	60	3	1	2	2	1	0	1	3	2	6	3	5	2	2	5	4	12.7	4.3	8	14.3	8.7	3.3	3.3	15.7	7.3	14.7	7.3	20.3	11.3	19	20.7	16	12362000	0	12003000	10474000	25358000	0	0	14172000	18626000	15303000	20921000	10809000	7418000	5573700	12372000	12254000
944	cce_2737	Na+/H+ antiporter	B1WU23	B1WU23	24.5397	24.2816	24.0884	24.0673	22.1136	24.4689	24.4817	24.726	21.4565	24.2195	24.9701	24.601	23.8739	23.7914	23.869	23.8799	9	9	9	13.8	13.8	13.8	71.749	0	14.133	1926100000	22	67	2	2	4	3	0	1	1	2	0	2	3	1	3	2	2	5	8.9	6.2	8	5.4	0	3.3	3.6	6.2	1.8	4.7	4.7	2.9	7.8	7.2	7.2	9.2	24389000	20394000	17837000	17578000	0	23220000	23428000	27750000	0	19534000	32866000	25448000	15373000	14519000	15321000	15437000
945	cce_2739	DUF427-containing protein	B1WU25	B1WU25	22.2074	21.5303	25.873	24.5464	24.7563	24.7614	23.5455	23.2819	25.2523	24.7833	25.539	25.601	25.6217	25.9191	25.2304	25.2216	6	6	6	54.3	54.3	54.3	10.974	0	12.513	4660900000	4	95	0	0	2	2	2	4	1	3	1	6	6	5	5	4	6	6	7.4	11.7	29.8	29.8	29.8	18.1	18.1	23.4	29.8	35.1	29.8	29.8	46.8	46.8	54.3	52.1	0	0	61452000	24502000	28339000	28439000	12243000	10199000	39967000	28875000	48754000	50895000	51630000	63448000	39365000	39126000
946	cce_2740	PH domain-containing protein	B1WU26	B1WU26	24.2455	21.139	23.067	23.7506	22.1714	21.6983	22.2246	21.9781	22.034	21.9264	21.8832	23.5591	23.3645	23.2215	22.9784	23.1154	2	2	2	12.8	12.8	12.8	20.568	0	18.366	465770000	8	19	2	0	1	2	0	0	0	1	1	0	0	1	1	1	1	1	12.8	0	7.8	12.8	0	0	0	7.8	7.8	0	0	12.8	12.8	12.8	12.8	12.8	19889000	0	0	14114000	0	0	0	0	0	0	0	12359000	10800000	9780800	8264000	9087300
947	cce_2741	Acetyltransferase	B1WU27	B1WU27	22.0858	21.1276	21.6148	20.933	25.2509	25.0609	21.1571	24.6101	22.5693	22.128	21.2858	20.7432	22.6284	23.9548	22.0206	21.4279	3	3	3	77.5	77.5	77.5	8.2112	0	31.704	1466600000	4	29	1	0	0	0	2	1	0	1	1	2	1	3	1	0	1	1	18.3	0	0	18.3	56.3	56.3	18.3	56.3	18.3	39.4	39.4	39.4	18.3	56.3	18.3	18.3	0	0	0	0	39928000	35000000	0	25609000	0	0	0	0	0	16260000	0	0
948	cce_2742	Tetratricopeptide repeat protein	B1WU28	B1WU28	22.8589	22.5709	21.7873	22.1362	21.5161	22.4882	22.2613	21.7004	24.9147	23.9852	24.0918	23.9105	24.4715	24.92	24.0591	24.0841	5	5	5	25.2	25.2	25.2	29.99	0	31.501	1232600000	13	36	0	1	1	0	0	0	0	0	1	3	2	2	5	4	0	3	5.6	10	3	0	0	0	0	0	7.4	7.4	7.4	7.4	20.7	20.7	8.5	13	0	6230600	0	0	0	0	0	0	31629000	16606000	17879000	15768000	23263000	31744000	17479000	17784000
949	pdhC	Dihydrolipoamide acetyltransferase component of pyruvate dehydrogenase complex	B1WU36	B1WU36	26.5153	25.6625	25.8455	25.5582	26.2443	24.9896	25.4526	25.8099	25.7418	25.9342	26.4669	26.3631	26.3207	26.036	26.2091	26.4579	13	13	13	39.3	39.3	39.3	45.762	0	323.31	15484000000	17	279	9	7	5	3	4	2	6	8	6	10	8	10	10	11	8	15	31.9	22.4	21.7	21.5	8.1	15.7	21.7	19.9	19.2	23.6	23.6	20.8	25.4	29.8	22.4	27.9	95917000	53112000	60295000	49406000	79493000	33314000	45919000	58825000	56112000	64117000	92753000	86316000	83812000	68803000	77577000	92176000
950	nadE	Glutamine-dependent NAD(+) synthetase	B1WU42	B1WU42	22.2245	21.6744	22.0228	22.822	23.962	22.3152	22.6358	22.6999	21.2733	21.4006	22.3835	22.4239	20.9082	23.9085	24.1324	23.9961	9	9	9	24.6	24.6	24.6	62.771	0	24.327	717570000	27	26	0	0	1	1	3	0	0	0	0	1	0	1	1	0	5	4	2.5	3.9	5.9	3.9	12.3	0	0	0	0	3.9	0	1.4	2.5	6.4	11.6	14.8	0	0	0	0	16341000	0	0	0	0	0	0	0	0	15746000	18390000	16732000
951	cce_2759	Nicotinate phosphoribosyltransferase	B1WU45	B1WU45	24.208	24.0201	25.4202	25.2476	25.1449	24.8188	24.318	24.9828	24.9863	24.9046	24.6211	25.5024	24.9143	24.9381	25.1184	24.5699	17	17	17	47	47	47	49.677	0	186.13	7983600000	22	244	4	1	7	5	6	9	8	14	6	11	8	12	14	11	17	11	16.7	16.9	24.7	15.1	29.6	24.3	28.3	37.2	16.9	26.9	16.9	30.5	31.8	34.5	33.9	27.6	19379000	17013000	44899000	39836000	37100000	29593000	20914000	33156000	33237000	31408000	25805000	47532000	31619000	32145000	36425000	24905000
952	cce_2760	VWFA domain-containing protein	B1WU46	B1WU46	25.583	25.5953	25.3637	25.4266	25.4994	24.9746	25.4727	26.1425	25.73	25.7425	25.2104	26.0518	25.6842	25.2637	25.5953	25.6359	17	17	17	52	52	52	46.249	0	166.91	7846500000	19	188	5	7	5	3	3	2	2	5	4	13	11	4	5	6	6	3	19.9	19.1	14.9	8.7	8.7	6.4	5.2	13.7	10.6	23.4	26.7	8	13.9	18.4	16.3	19.9	50262000	50693000	43175000	45100000	47433000	32969000	46562000	74077000	55654000	56138000	38824000	69561000	53916000	40284000	50695000	52142000
953	cce_2761	UPF0027-containing protein	B1WU47	B1WU47	23.9028	23.3609	24.3743	23.4294	23.8631	23.8435	23.6935	23.5223	22.3182	21.9517	23.4551	24.129	23.0894	23.0001	23.6637	24.4728	14	14	14	17	17	17	90.739	0	38.264	1924100000	34	92	3	2	6	2	2	4	3	2	1	1	0	5	4	2	6	14	6.1	4.5	7.7	8	6.1	6.9	3.6	4.9	1.5	1.5	3	5.4	7.7	5.9	8.4	12	15684000	10773000	21747000	11297000	15258000	15053000	13566000	12048000	0	0	11500000	18347000	8925000	8389200	13289000	23283000
954	cce_2767	NAD(P)/FAD-dependent oxidoreductase	B1WU53	B1WU53	24.11	21.2166	22.7903	21.8149	24.5024	24.7434	23.6443	24.5582	22.0334	23.6534	21.728	23.3504	22.0841	20.4731	21.8756	21.889	3	3	3	10.1	10.1	10.1	60.387	0	22.23	1084300000	25	39	2	1	1	0	2	2	2	4	1	2	0	1	0	0	0	0	4.9	2.5	2.5	0	7.6	10.1	7.6	10.1	2.5	4.9	0	4.9	0	0	0	0	18106000	0	0	0	23766000	28087000	13111000	24703000	0	13194000	0	10695000	0	0	0	0
955	cce_2768	Probable nitroreductase	B1WU54	B1WU54	21.5	23.8406	26.3649	24.3861	23.9811	23.8048	21.8128	24.005	23.7488	24.0105	23.8436	24.3627	23.3407	23.9465	24.8938	24.219	9	9	9	63.2	63.2	63.2	23.241	0	77.085	2003100000	9	65	0	2	2	2	1	0	1	1	2	4	1	4	1	5	9	5	0	23.4	14.4	12.4	39.3	14.4	20.9	34.3	17.9	23.4	13.9	32.3	37.8	45.8	38.8	37.8	0	15022000	86425000	21926000	16559000	14654000	0	16835000	14096000	16900000	15054000	21572000	10623000	16167000	31174000	19528000
956	cce_2774	Mechanosensitive ion channel family protein	B1WU60	B1WU60	23.6375	21.4313	23.2748	23.8541	21.6653	22.7575	21.7409	21.6531	22.212	23.5917	21.794	21.7574	23.6886	23.1034	23.7576	23.6442	11	11	11	20.6	20.6	20.6	77.585	0	14.095	801240000	32	49	1	1	1	2	1	1	0	0	1	3	2	2	2	3	3	3	5.2	2.8	1.5	4.1	2.8	2.8	0	0	1.2	8.5	3.1	4.2	6.7	10.1	8.7	6.1	13050000	0	0	15163000	0	0	0	0	0	12642000	0	0	13520000	9011600	14182000	13110000
957	cce_2775	Phosphoenolpyruvate synthase	B1WU61	B1WU61	20.0513	21.5718	22.8413	21.7064	22.9343	21.5919	22.7069	21.5633	21.7706	21.2026	22.0912	22.3057	23.4078	23.7856	23.414	23.5711	10	10	10	19.5	19.5	19.5	87.922	0	69.274	663210000	35	28	0	0	0	0	0	0	0	0	0	1	0	1	5	3	3	1	0	0	0	0	1.4	0	0	0	0	1.3	1.3	3.1	10.4	10.1	10.1	11.8	0	0	0	0	0	0	0	0	0	0	0	5184300	11129000	14460000	11177000	12463000
958	cce_2777	Methyltransferase	B1WU63	B1WU63	25.267	22.2172	25.0944	24.9627	22.5059	24.0205	24.4068	24.3255	21.7256	24.9124	24.4774	25.436	24.4939	24.8804	24.781	24.6604	10	10	10	63.8	63.8	63.8	23.372	0	136.42	3409200000	11	129	4	1	4	4	1	1	4	4	0	6	3	7	6	8	7	3	32.9	6.8	31.9	17.4	18.4	25.6	17.9	35.7	5.8	25.6	25.1	25.6	25.6	26.1	26.1	27.5	40376000	0	35824000	32697000	5955900	17017000	22242000	21024000	0	31577000	23357000	45393000	23627000	30884000	28829000	26516000
959	cce_2778	Putative involved in polyketide (Linear poly-beta-ketones) synthesis	B1WU64	B1WU64	25.081	24.8736	25.2883	24.9661	25.2635	25.2213	24.8891	25.4871	26.0183	25.6069	25.3972	25.4019	25.2837	25.3178	24.8209	24.8039	6	6	6	50.7	50.7	50.7	17.379	0	100.96	6473600000	7	161	5	5	6	5	3	6	3	3	6	9	6	7	6	4	6	6	20.9	41.9	33.1	41.9	21.6	29.7	21.6	20.9	41.9	41.9	41.9	41.9	38.5	29.7	38.5	29.7	35492000	30739000	40977000	32776000	40278000	39118000	31071000	47032000	67966000	51104000	44189000	44333000	40847000	41823000	29638000	29290000
961	cce_2782	LysR family transcriptional regulator	B1WU68	B1WU68	24.9364	25.0454	23.7302	25.04	24.7963	25.4823	25.477	25.0239	24.4253	24.9705	25.6364	25.1357	24.8991	25.1757	24.7426	25.158	17	17	17	68.5	68.5	68.5	36.797	0	76.935	6098200000	18	193	5	4	1	2	4	7	4	10	2	9	4	7	8	8	8	13	28.5	21	18.9	18.3	12.9	24.3	21.6	24.3	21.6	35.1	15	31.2	36	37.2	31.8	46.8	32108000	34626000	13916000	34498000	29136000	46874000	46703000	34115000	22530000	32875000	52158000	36865000	31287000	37901000	28071000	37437000
962	hisZ	ATP phosphoribosyltransferase regulatory subunit	B1WU69	B1WU69	24.3741	24.4308	24.3017	24.3945	24.4314	23.9651	24.9006	24.5827	25.3491	24.8491	24.8157	25.2083	24.308	24.6404	24.2245	24.5841	19	19	19	53.1	53.1	53.1	45.296	0	88.071	6174700000	28	206	5	5	5	3	3	2	6	7	8	7	9	12	7	9	7	8	16.4	23.8	22.8	12.2	16.9	21.3	29.5	30	25.8	23.6	26.1	30.8	27.3	30	27.5	25.8	21744000	22616000	20680000	22054000	22624000	16376000	31321000	25127000	42739000	30222000	29531000	38767000	20770000	26152000	19602000	25150000
963	cce_2784	J domain-containing protein	B1WU70	B1WU70	23.8927	24.2666	23.9631	24.6187	24.0053	24.7552	24.7205	24.7794	24.143	24.2953	23.3693	23.9347	24.5585	24.5652	24.25	24.4996	13	13	13	46.4	46.4	46.4	34.422	0	76.005	3958600000	13	149	4	4	3	7	3	5	4	9	3	7	2	3	8	6	6	9	30.6	18.8	14.5	26	12.5	27.3	16.8	31.2	7.6	35.9	8.6	20.1	39.8	35.2	30.3	31.6	15575000	20183000	16354000	25762000	16839000	28318000	27644000	28796000	18526000	20588000	10836000	16035000	24708000	24823000	19951000	23720000
964	cce_2786	Inositol-1-monophosphatase	B1WU72	B1WU72	21.6355	23.7135	22.0384	20.9396	23.0423	24.3139	21.0862	22.3712	23.7842	21.3695	22.0143	21.0727	23.4423	22.8127	22.7708	22.4704	9	9	9	37	37	37	30.296	0	51.152	787520000	12	41	0	2	1	1	1	1	0	1	0	1	0	0	6	2	5	6	0	15.6	12.3	15.6	3.6	12.3	3.6	6.5	0	3.6	0	0	20.3	14.1	32.2	25.7	0	13755000	0	0	0	20855000	0	0	0	0	0	0	11398000	7367200	7156300	5811200
965	psb28-2	Photosystem II reaction center Psb28 protein	B1WU78	B1WU78	26.0616	25.5289	26.0066	25.1891	25.0793	25.4251	25.8884	26.2446	25.8695	26.3795	25.9739	25.1618	25.5833	25.4929	25.6274	25.8097	7	7	7	69.9	69.9	69.9	14.343	0	167.45	10387000000	7	218	5	5	2	3	6	8	12	8	7	8	6	5	10	7	6	11	42.3	42.3	31.7	42.3	56.9	59.3	59.3	59.3	42.3	29.3	21.1	52.8	59.3	59.3	59.3	61.8	70036000	48413000	67417000	38254000	35450000	45051000	62114000	79508000	61304000	87299000	65904000	37537000	50273000	47219000	51833000	58814000
967	cce_2806	HTH crp-type domain-containing protein	B1WU92	B1WU92	27.0049	29.3475	26.7682	28.6459	27.332	28.3975	28.1195	27.0242	27.8535	27.8551	28.9046	28.2001	26.9265	27.3127	27.1592	26.9009	7	7	7	36.6	36.6	36.6	26.92	0	49.543	12133000000	11	111	1	4	2	2	4	5	2	5	2	5	4	6	4	6	6	6	15.2	13.2	13.2	18.5	27.6	27.6	20.2	18.5	17.7	26.3	22.6	27.6	20.6	25.5	25.5	20.6	134670000	683089984	114300000	420030016	168950000	353590016	291609984	136490000	242520000	242780000	502529984	308380000	127550000	166700000	149880000	125310000
970	atpC	ATP synthase epsilon chain	B1WU98	B1WU98	27.644	27.6294	22.4349	27.8777	26.6745	28.0997	27.1856	26.1556	21.5192	26.4654	22.1794	26.8634	27.1767	27.623	27.2423	27.7049	7	7	7	69.1	69.1	69.1	14.452	0	301.79	18661000000	4	149	3	3	1	5	5	5	5	4	1	4	2	6	6	7	6	7	47.8	52.2	10.3	19.9	52.2	45.6	52.2	45.6	13.2	52.2	13.2	52.2	52.2	52.2	52.2	52.2	209730000	207620000	0	246610000	107110000	287640000	152640000	74754000	0	92660000	0	122090000	151710000	206710000	158760000	218780000
971	atpB1	ATP synthase subunit beta	B1WU99	B1WU99	29.2704	29.626	29.3136	29.255	29.4894	29.5908	29.3966	29.8598	29.6034	29.5585	29.1113	29.2036	29.6463	29.8089	29.6922	29.6851	33	33	33	84.1	84.1	84.1	51.952	0	323.31	478180000000	24	2368	55	48	59	48	84	90	84	104	52	70	51	55	78	82	100	94	74.5	66.7	69.8	59.6	58.2	64.4	74.1	65.8	59.6	66.3	60	66.3	76	76	76	76	647560000	828529984	667230016	640649984	753710016	808569984	706720000	974289984	815670016	790649984	579929984	618249984	840300032	940540032	867430016	863209984
972	cce_2815	Low-complexity tail membrane protein	B1WUA1	B1WUA1	25.7216	21.7376	25.7807	25.7117	21.8115	21.5864	22.437	21.9259	25.5482	25.9835	21.808	25.8452	25.8628	26.0537	25.695	26.1634	4	4	4	25	25	25	23.287	0	9.3452	2462500000	5	56	3	0	2	3	0	1	3	0	2	3	0	3	2	3	2	3	18.8	0	11.1	18.8	0	11.1	11.1	0	11.1	11.1	5.3	11.1	18.8	18.8	18.8	18.8	55332000	0	57646000	54955000	0	0	0	0	49066000	66344000	0	60282000	61021000	69656000	54320000	75155000
973	cce_2816	Lipoprotein	B1WUA2	B1WUA2	23.4529	21.2685	23.9738	21.9655	22.7856	22.7051	22.303	23.0562	21.4298	21.9328	21.998	21.2778	23.8377	21.1297	23.6662	23.3913	5	5	5	39.1	39.1	39.1	18.284	0	32.247	877540000	9	30	1	1	2	1	0	0	1	1	0	1	0	1	2	1	1	1	21.7	8.7	14.3	5.6	0	0	5.6	8.7	0	8.7	0	8.7	27.3	8.7	13	13	11482000	0	16475000	0	0	0	0	0	0	0	0	0	14992000	0	13312000	11002000
974	cce_2819	Glycosyl transferase, family 2	B1WUA5	B1WUA5	23.8188	23.6388	21.6992	24.1737	22.6568	22.0462	22.9659	22.975	23.9711	23.9024	21.9893	23.543	24.1888	24.3527	24.1761	23.9795	8	8	8	42.7	42.7	42.7	31.953	0	60.237	1300400000	12	69	3	2	1	3	2	0	0	1	2	2	1	2	5	2	4	3	7.3	6.2	3.6	6.2	12	0	0	6.2	9.5	9.5	13.1	9.5	12	17.5	20.1	27.4	14797000	13061000	0	18924000	6612700	0	0	8244300	16445000	15680000	0	12222000	19123000	21423000	18955000	16540000
975	cce_2821	Universal stress protein	B1WUA7	B1WUA7	26.3783	26.6925	26.1133	26.7268	26.8386	26.7441	26.8123	26.7079	26.1115	26.0743	25.7493	26.2056	26.373	26.3554	26.3875	26.0607	12	12	12	64.7	64.7	64.7	33.373	0	142.43	15898000000	15	297	8	6	5	8	14	12	12	13	11	12	5	12	6	9	13	18	28.8	13.7	21.6	26	41.1	41.1	26.4	38.7	28.8	28.8	22.6	27.4	21.6	35.6	28.8	37.7	87228000	108450000	72590000	111060000	120010000	112400000	117840000	109620000	72499000	70654000	56406000	77386000	86908000	85854000	87789000	69995000
977	anmK	Anhydro-N-acetylmuramic acid kinase	B1WUB0	B1WUB0	24.5846	24.8259	24.9778	25.193	24.8077	24.6099	23.7383	23.8516	25.2364	25.2394	25.2896	24.8065	24.5069	24.5861	25.0098	24.5704	10	10	10	36.6	36.6	36.6	42.388	0	83.962	3613900000	19	115	2	2	3	3	5	5	3	4	3	5	2	3	5	5	5	6	9.7	9.7	12.3	10.4	19.1	19.1	19.8	12.5	9.7	14.4	9.7	12.8	19.1	23	15.9	22.5	25160000	29740000	33043000	38358000	29367000	25604000	13994000	15137000	39530000	39612000	41013000	29343000	23840000	25185000	33782000	24913000
978	cce_2825	CIA30 domain-containing protein	B1WUB1	B1WUB1	25.9802	26.1633	26.0996	26.0192	24.7701	25.5326	24.8792	24.9308	26.4897	25.5864	26.2363	25.7374	26.0265	25.7578	25.8547	25.9337	9	9	9	28.4	28.4	28.4	34.419	0	53.049	12847000000	13	251	7	5	7	6	6	5	6	8	7	6	6	7	12	8	13	10	17.6	10.5	23	18.6	12.8	13.5	20.9	22.6	15.9	20.3	15.9	18.9	23.3	17.6	23.3	17.6	66192000	75152000	71905000	68006000	28612000	48536000	30860000	31984000	94233000	50382000	79053000	55941000	68352000	56736000	60678000	64094000
979	folB	7,8-dihydroneopterin aldolase	B1WUB4	B1WUB4	25.1302	24.1317	25.1123	24.6173	25.952	25.8933	26.3213	24.7591	23.1889	25.546	22.9246	21.9232	25.4266	25.6597	25.5644	25.7159	4	4	4	39.1	39.1	39.1	17.125	0	161.25	5768100000	7	107	3	1	3	3	5	6	6	6	1	3	1	1	3	4	3	7	22.5	21.9	34.4	34.4	34.4	34.4	39.1	39.1	9.9	22.5	12.6	9.9	34.4	34.4	34.4	34.4	36723000	18381000	36270000	25737000	64915000	62325000	83849000	28395000	0	48990000	0	0	45100000	53009000	49620000	55114000
980	cce_4422	DUF3352 domain-containing protein	B1WUB6	B1WUB6	25.6405	25.5942	25.6134	25.9587	25.4042	26.2155	25.8727	26.2173	25.1707	25.438	25.1273	25.9814	25.2788	25.3081	25.1845	25.3562	16	16	16	38.3	38.3	38.3	61.203	0	196.22	7851700000	26	190	3	5	5	4	4	7	10	9	6	9	8	8	6	6	4	9	26.1	9.7	17.2	9.7	15.3	19.3	21	19.2	10.2	15.3	13.5	14.1	20.8	28.6	25.5	29.2	52306000	50655000	51334000	65217000	44405000	77923000	61441000	78019000	37769000	45456000	36650000	66248000	40708000	41542000	38131000	42952000
981	cce_4423	3(2),5-bisphosphate nucleotidase HAL2	B1WUB7	B1WUB7	24.5447	24.5189	23.0096	21.9134	24.7429	22.0672	24.7595	24.8725	22.844	23.9034	22.6972	24.1238	24.8709	24.4467	24.8451	24.4483	11	11	11	43.8	43.8	43.8	35.127	0	35.227	2438300000	20	83	1	3	0	1	4	1	1	4	0	6	1	2	8	5	5	4	12.1	9.6	0	8.4	16.8	7.1	13.7	25.8	3.4	17.1	3.4	11.8	20.5	20.8	18	24.2	24473000	24040000	0	0	28077000	0	28402000	30716000	0	15691000	0	18281000	30682000	22866000	30139000	22891000
982	murF	UDP-N-acetylmuramoyl-tripeptide--D-alanyl-D-alanine ligase	B1WUB8	B1WUB8	23.1475	21.2418	23.3108	21.6394	21.5462	22.0892	22.3785	22.947	23.0386	22.8298	23.6094	23.8061	23.7753	23.6557	23.8539	23.2506	13	13	13	36.9	36.9	36.9	49.393	0	57.155	1788700000	26	101	4	0	2	1	1	0	0	1	1	2	3	4	7	8	10	7	10.8	0	8	2.2	3.1	0	0	7.7	6.2	5.8	7.3	5.3	13.7	22.6	24.8	23.9	9291800	0	10405000	0	0	0	0	8086100	8616100	7455300	12798000	14667000	14357000	13215000	15161000	9980000
983	cce_4427	Glycosyltransferase family 2 protein	B1WUC1	B1WUC1	23.2666	22.2612	21.2516	21.3916	22.1635	21.3872	21.7719	23.405	22.8813	22.4996	23.4803	21.9889	23.4116	22.9272	23.0573	22.6613	8	8	8	20.7	20.7	20.7	40.478	0	22.921	716060000	22	41	1	0	1	0	0	0	1	3	1	0	2	1	3	2	3	0	4.9	0	2.6	0	0	0	4	10.1	3.4	3.4	5.7	2.3	8.9	6.6	6.6	4	10091000	0	0	0	0	0	0	11107000	0	0	11702000	0	11158000	7976000	8728400	0
984	cce_4428	Sulfotransfer 1 domain-containing protein	B1WUC2	B1WUC2	24.7685	22.2678	24.5009	22.3154	21.7107	21.8549	21.8719	24.6007	24.7723	24.6282	25.5193	23.6541	24.073	24.0542	20.6602	24.3005	13	13	13	58.6	58.6	58.6	33.361	0	106.83	1419000000	15	60	0	0	1	0	1	1	2	7	2	5	3	4	3	2	1	6	24.3	0	15.4	2.5	6.1	11.8	6.4	25.7	7.5	21.1	18.2	19.3	15.7	14.3	4.6	32.5	28580000	0	23742000	0	0	0	0	25442000	28655000	25932000	48091000	13201000	17648000	17420000	0	20662000
985	cce_4429	Sulfotransferase family protein	B1WUC3	B1WUC3	21.173	22.6323	22.7492	23.7183	22.7374	23.5759	23.5721	23.4079	21.9459	21.3905	22.3986	22.3891	23.3166	23.4063	23.8532	23.9265	10	10	10	41.9	41.9	41.9	28.169	0	33.429	1070300000	13	62	1	2	1	3	2	2	3	4	0	3	1	1	2	4	3	6	7.7	9	7.7	9	4.3	9	9	14.5	0	15.4	7.3	9	17.9	17.9	21.4	28.2	2364400	6501400	7050200	13801000	0	12504000	12471000	11130000	0	0	0	5492600	10447000	11117000	15154000	15944000
986	cce_4430	Putative sialidase	B1WUC4	B1WUC4	24.2696	22.7677	22.274	24.0429	23.4875	23.5972	24.3333	23.9262	23.7107	23.3639	24.2188	23.1856	24.3331	24.0755	24.2219	24.204	17	17	17	27.1	27.1	27.1	87.19	0	52.525	2136200000	36	92	2	1	1	5	4	3	3	3	2	4	3	1	4	5	4	5	13.2	2.3	1.9	11.1	6.9	7	5	8.8	3.6	10.3	5.4	5.5	11.9	10.2	10.2	13.2	20224000	0	0	17283000	11761000	12690000	21137000	15941000	13729000	10795000	19525000	9540100	21134000	17679000	19567000	19325000
987	glnA	Glutamine synthetase	B1WUC6	B1WUC6	30.3457	30.3257	30.6174	30.2695	30.2934	30.5009	31.03	30.5937	29.8697	29.5494	29.6682	29.9979	29.9295	29.635	30.0123	30.0571	38	38	38	89.2	89.2	89.2	53.265	0	323.31	838650000000	26	3405	84	66	100	70	140	164	163	167	58	68	77	78	91	95	114	119	66.2	61.1	63	71	81.6	88.2	80.3	89.2	59.4	73.6	62.8	70.8	66.8	88.2	82	85.4	1364499968	1345699968	1647200000	1294300032	1315900032	1519399936	2192600064	1620400000	981000000	785689984	853110016	1072200000	1022499968	833720000	1082899968	1117100032
989	deaD	ATP-dependent RNA helicase	B1WUD0	B1WUD0	20.7314	22.8907	21.7236	22.5519	22.0263	22.6464	21.7034	22.2913	23.2564	23.6669	22.9127	24.3458	25.7811	25.55	25.9605	25.8524	21	21	21	50.6	50.6	50.6	54.356	0	138.36	4969200000	29	173	0	0	0	0	0	0	0	0	2	4	2	6	18	15	22	22	9.2	0	3.3	0	0	0	0	0	7.3	12.5	8.1	21.7	32.3	34.6	38.5	37.7	1740900	0	0	0	0	0	0	0	10020000	13318000	7896100	21322000	57660000	49127000	65297000	60581000
990	clpX	ATP-dependent Clp protease ATP-binding subunit ClpX	B1WUD2	B1WUD2	21.2589	22.7558	22.2955	22.6375	22.4338	21.7766	21.4232	21.6464	22.696	23.1025	23.25	23.7419	24.0953	24.1378	23.9766	23.3209	11	11	11	32.2	32.2	32.2	48.462	0	80.679	1212800000	22	59	0	0	0	0	0	1	0	0	1	4	2	8	5	4	1	5	3.2	3.9	0	3.9	0	7.6	5.3	3	3.9	12.4	8.3	19.5	12.2	20.7	13.8	17.7	0	0	0	0	0	0	0	0	0	9006500	9975800	14029000	17923000	18459000	16507000	10478000
991	clpP2	ATP-dependent Clp protease proteolytic subunit	B1WUD3	B1WUD3	23.613	23.3237	21.3749	24.2016	21.5733	20.6268	22.0118	21.8625	21.1147	21.5037	22.749	24.0204	24.3584	24.2231	22.3698	23.5475	6	5	5	45	41.9	41.9	25.013	0	70.045	1210800000	12	49	1	1	2	2	1	0	0	0	2	2	1	4	4	3	2	3	15.7	12.7	6.1	15.7	19.2	3.1	0	3.1	6.1	6.1	6.1	15.7	22.3	15.7	22.3	22.3	12830000	10499000	0	19294000	0	0	0	0	0	0	0	17016000	21508000	19583000	0	12260000
992	aroB	3-dehydroquinate synthase	B1WUD4	B1WUD4	24.9958	24.4528	24.8197	24.8824	24.4508	23.8389	24.713	24.5776	24.4893	24.8321	24.835	24.9215	24.4761	24.4301	24.0858	24.124	15	15	15	52.1	52.1	52.1	40.066	0	176.6	3493600000	21	164	3	3	4	3	5	1	6	7	4	13	7	9	6	9	6	8	15.1	12.3	13.4	17.5	8.8	11.5	20.3	26.3	8.8	31.5	23	30.1	33.7	24.9	16.2	34	33457000	22963000	29613000	30927000	22931000	15005000	27501000	25037000	23552000	29868000	29929000	31778000	23337000	22605000	17805000	18283000
995	proS	Proline--tRNA ligase	B1WUF4	B1WUF4	26.339	26.8693	26.6384	26.6238	27.1522	27.0317	26.8964	26.5764	26.711	26.8289	26.9685	26.5776	26.8918	26.6189	26.6599	26.7771	37	37	37	63.2	63.2	63.2	70.123	0	323.31	42642000000	32	705	13	14	16	11	22	22	23	21	14	27	11	22	31	26	40	38	33.9	22.5	30.3	35	40.4	40.3	44	38	24.7	38.8	26	28.6	49	49.9	52	45.7	84885000	122590000	104460000	103410000	149150000	137200000	124920000	100070000	109850000	119210000	131320000	100150000	124520000	103060000	106030000	115000000
996	tyrA	Prephenate dehydrogenase	B1WUF7	B1WUF7	23.4118	21.9047	22.32	20.3558	21.4027	23.392	23.1135	23.5991	25.7655	24.6577	24.6258	24.573	23.761	24.1403	23.3452	23.6303	8	8	8	40.1	40.1	40.1	30.921	0	79.225	1874200000	13	78	2	1	2	0	1	1	1	3	2	7	6	5	6	2	4	4	11.6	5.3	5.3	4.9	4.9	10.2	10.2	11.6	9.5	22.2	18.3	18	26.8	30.6	31	14.1	11160000	0	5236000	0	0	11008000	9075000	12707000	57043000	26468000	25888000	24958000	14216000	18491000	10656000	12985000
999	aroE	Shikimate dehydrogenase (NADP(+))	B1WUG7	B1WUG7	23.6886	23.6107	24.1092	22.0369	24.1883	23.7358	23.7469	24.0745	21.7855	24.0518	24.3643	23.911	24.0922	24.1638	24.1672	24.0958	6	6	6	30.9	30.9	30.9	31.321	0	26.113	1883000000	11	68	2	1	2	0	2	2	1	3	0	3	2	2	4	4	3	4	15.6	10.8	15.6	0	8.3	8.3	8.3	13.5	0	16	7.6	7.6	20.8	20.8	20.8	26.7	13520000	12809000	18096000	0	19116000	13970000	14078000	17666000	0	17390000	21597000	15774000	17885000	18794000	18839000	17929000
1000	cce_4475	Putative arsenical pump-driving ATPase	B1WUG9	B1WUG9	24.2078	20.7602	23.3457	21.7786	21.6392	22.0876	22.3356	21.3752	22.3506	21.6041	22.9642	23.3354	24.4714	24.9346	24.8376	24.0062	13	13	13	50.6	50.6	50.6	44.828	0	53.79	1731800000	25	57	0	0	0	0	1	0	1	2	0	0	0	2	6	5	5	4	14.6	0	0	0	2	0	6.3	5.3	3.3	0	2	7.8	21.2	17.6	23.9	19.9	19376000	0	0	0	0	0	0	0	0	0	0	10584000	23261000	32068000	29982000	16850000
1002	ilvG	Acetolactate synthase	B1WUH2	B1WUH2	25.0228	24.9325	25.0771	24.6695	24.1923	24.8334	25.0079	25.0628	23.9249	24.4962	24.7397	24.6917	24.3945	24.4986	25.3132	24.7303	23	23	23	41.4	41.4	41.4	67.348	0	127.51	6795000000	31	317	10	9	8	10	7	8	9	13	1	10	5	9	14	12	21	21	26.8	15	19.5	19.7	16.2	11.8	17.4	23.6	8.2	12.9	7.6	13.4	24.2	22.1	26.8	29.4	34088000	32021000	35397000	26684000	19169000	29896000	33738000	35047000	15926000	23664000	28016000	27098000	22054000	23704000	41690000	27833000
1003	cce_4481	N-acylneuraminate-9-phosphate synthase	B1WUH5	B1WUH5	22.0544	21.88	22.2097	22.9072	24.8933	24.5625	24.2164	21.4409	25.3664	24.9995	24.872	24.6186	25.2045	25.5586	25.3914	26.04	16	16	16	26	26	26	84.745	0	96.538	3430500000	33	100	1	1	1	1	3	1	2	0	4	5	2	1	7	10	8	10	1.9	1.9	1.9	4	8.7	4.7	5.1	2.1	5.7	8.9	2.7	4	15.5	19.4	14.7	17.6	0	0	0	7866100	31162000	24777000	19492000	0	43256000	33542000	30706000	25760000	38665000	49419000	44011000	68997000
1004	atpB2	ATP synthase subunit a 2	B1WUH7	B1WUH7	27.4214	27.0291	27.2575	27.2859	26.2435	27.1214	27.1733	26.6209	27.0098	27.6196	27.3143	26.1596	27.5109	26.7407	25.8281	26.7093	7	7	7	39	39	39	28.088	0	134.77	12405000000	9	179	7	3	6	3	2	5	4	5	5	9	5	4	6	5	5	10	23.9	13.1	23.9	13.5	16.3	19.9	19.9	19.9	17.1	24.3	19.9	13.1	17.1	23.9	23.9	24.3	179750000	136950000	160450000	163640000	79450000	146000000	151350000	103200000	135130000	206220000	166890000	74960000	191250000	112140000	59570000	109720000
1005	atpF2	ATP synthase subunit b	B1WUH9	B1WUH9	27.9857	27.7717	27.2502	27.5067	25.1186	26.4976	26.5279	26.2953	25.8066	26.4132	25.473	26.1113	26.4917	26.3665	26.8806	26.2802	18	18	18	74.1	74.1	74.1	16.009	0	323.31	17327000000	8	260	10	11	10	12	5	9	4	7	5	10	8	6	8	9	11	9	36.4	53.1	49.7	58	44.1	55.9	30.8	66.4	41.3	37.1	50.3	47.6	37.8	48.3	64.3	47.6	265790000	229140000	159630000	190700000	36430000	94748000	96758000	82354000	58691000	89367000	46574000	72491000	94364000	86520000	123560000	81495000
1006	atpF1	ATP synthase subunit b 1	B1WUI0	B1WUI0	27.8746	27.4693	27.8271	27.7405	27.2013	27.3627	27.4832	27.3574	26.8163	27.3388	26.4543	27.0316	27.7981	27.7811	27.4153	27.3738	21	21	21	61.4	61.4	61.4	20.286	0	323.31	38819000000	9	467	10	8	10	14	12	13	18	18	7	24	12	13	13	13	12	11	26.6	32.6	32.6	34.8	32.6	41.3	34.8	52.2	40.2	56.5	50.5	39.7	26.1	26.1	32.6	37.5	246080000	185820000	238110000	224240000	154320000	172580000	187620000	171950000	118170000	169750000	91949000	137190000	233380000	230640000	178990000	173910000
1007	atpH	ATP synthase subunit delta	B1WUI1	B1WUI1	27.4758	27.8616	27.6334	27.7165	27.4913	27.5314	27.4921	27.4943	27.8574	27.7131	28.2789	26.9623	27.9751	27.9116	27.959	27.5275	19	19	19	86.5	86.5	86.5	20.588	0	323.31	60241000000	12	741	17	11	21	17	28	26	30	31	10	26	11	17	31	23	29	31	58.4	62.7	69.2	68.6	67.6	67.6	67.6	67.6	42.7	77.8	40	57.3	84.3	69.7	83.8	78.9	186650000	243880000	208200000	220550000	188670000	193990000	188770000	189060000	243170000	220030000	325680000	130760000	263850000	252480000	260920000	193460000
1008	atpA1	ATP synthase subunit alpha	B1WUI2	B1WUI2	28.7647	28.8701	28.8086	28.7975	28.1775	28.6919	28.8987	29.0057	29.0965	29.2204	29.0368	28.9644	28.9883	29.0514	29.0832	29.3284	34	34	33	63.6	63.6	63.6	53.8	0	323.31	277770000000	21	1676	36	36	40	37	67	76	62	64	34	56	40	39	55	47	65	60	53.7	37.4	47.9	49.1	50.3	53.1	55.9	56.3	49.1	56.7	44.3	49.5	53.9	57.3	59.2	58.6	456089984	490649984	470169984	466560000	303590016	433620000	500460000	538979968	574000000	625500032	550729984	523800000	532550016	556329984	568739968	674099968
1009	atpG	ATP synthase gamma chain	B1WUI3	B1WUI3	27.366	26.9086	27.1183	27.4792	26.4787	26.3153	26.0837	26.7653	27.2695	27.2211	26.921	27.0389	26.9568	26.8608	26.6799	26.9263	14	14	14	45.5	45.5	45.5	34.96	0	323.31	30685000000	14	491	16	8	16	12	10	14	14	16	7	19	10	13	18	15	15	24	33.1	25.8	28	41.4	19.1	30.6	29	31.2	17.8	31.8	22	28.7	38.9	35.7	40.8	45.5	172980000	125980000	145690000	187090000	93514000	83500000	71115000	114070000	161790000	156450000	127070000	137890000	130260000	121870000	107510000	127530000
1010	cce_4490	Uncharacterized protein	B1WUI4	B1WUI4	21.7533	22.1468	27.181	27.0059	21.3299	21.7779	21.382	21.3068	22.6021	21.97	22.3282	21.4319	25.7533	26.0887	21.2418	26.2243	2	2	2	24.2	24.2	24.2	10.779	0	12.602	3184700000	6	45	1	1	2	1	3	0	1	1	2	2	2	2	1	2	2	2	12.1	12.1	24.2	24.2	12.1	12.1	12.1	12.1	12.1	12.1	12.1	12.1	24.2	24.2	12.1	24.2	0	0	152160000	134770000	0	0	0	0	0	0	0	0	56560000	71362000	0	78398000
1012	cce_4493	DegT/DnrJ/EryC1/StrS aminotransferase family protein	B1WUI7	B1WUI7	23.8205	24.168	21.0333	24.2742	24.2559	23.8109	24.0004	23.7162	23.1228	23.7506	23.6908	23.9519	23.3231	23.3099	23.506	23.4223	6	6	6	22.8	22.8	22.8	40.91	0	24.773	1874700000	15	90	2	4	2	4	2	4	0	4	2	6	4	4	4	2	4	6	11.9	5.8	5.8	5.8	5.8	9	5.8	14.9	5.8	11.9	14.9	14.9	11.9	14.9	12.2	19.9	14814000	18849000	0	20289000	20034000	14716000	16782000	13781000	9133700	14114000	13541000	16227000	10494000	10399000	11913000	11241000
1014	cce_4498	Probable alpha/beta hydrolase	B1WUJ2	B1WUJ2	22.3359	22.1637	21.347	20.9026	21.4797	20.3864	23.9759	23.6763	22.1761	23.9343	24.1645	23.911	23.6428	23.8042	23.5465	21.5955	5	5	5	23.2	23.2	23.2	32.967	0	23.214	1011800000	11	62	1	1	1	1	1	2	1	4	2	4	2	2	2	2	3	3	4.2	4.2	4.2	4.2	6.7	6.7	10.9	19.4	4.2	17.6	10.9	10.9	16.5	16.5	16.5	9.9	0	0	0	0	0	0	16499000	13405000	0	16030000	18804000	15774000	13098000	14648000	12252000	0
1015	cce_4499	DUF1993 domain-containing protein	B1WUJ3	B1WUJ3	26.2593	26.0684	26.0073	26.2202	26.404	26.1555	26.1592	26.1925	26.9951	26.5145	26.6398	26.5448	26.3971	25.9994	26.1504	25.7724	10	10	10	69.8	69.8	69.8	18.935	0	229.2	20696000000	12	375	9	11	11	9	16	10	13	12	10	15	7	15	16	15	15	14	55.6	56.2	56.2	64.5	64.5	45	56.2	56.2	40.2	69.8	45.6	64.5	64.5	51.5	64.5	51.5	80323000	70367000	67451000	78174000	88798000	74744000	74936000	76687000	133760000	95863000	104560000	97902000	88373000	67081000	74480000	57313000
1016	cce_4502	HEAT repeat domain-containing protein	B1WUJ6	B1WUJ6	23.5342	24.8077	24.8904	23.903	23.6398	23.8955	24.6548	24.6286	25.6589	25.5601	26.1095	25.0577	24.0714	23.7894	24.5937	24.3365	10	10	10	43	43	43	24.383	0	38.447	5229900000	11	160	2	6	1	4	4	5	6	9	6	7	5	6	7	3	5	5	19.7	27.8	7.6	17.5	26.5	27.8	20.2	33.2	21.5	23.3	15.7	26.9	31.8	14.8	20.2	21.5	12148000	29368000	31100000	15686000	13070000	15605000	26414000	25939000	52977000	49472000	72402000	34924000	17628000	14498000	25318000	21185000
1017	cce_4503	VOC domain-containing protein	B1WUJ7	B1WUJ7	24.5005	26.2957	23.9343	26.2116	24.7619	26.3534	25.6331	26.0066	22.173	25.4798	24.4225	25.465	25.5546	24.8271	24.0869	24.6555	6	6	6	86.8	86.8	86.8	13.961	0	147.58	4836600000	6	73	1	1	1	2	1	4	6	6	0	0	1	2	3	1	4	3	22.3	22.3	21.5	22.3	24	47.9	67.8	47.9	12.4	22.3	24	33.9	26.4	47.9	33.9	38	23734000	82377000	16030000	77709000	28449000	85738000	52039000	67418000	0	46794000	22485000	46315000	49284000	29764000	17819000	26427000
1018	cce_4504	AB hydrolase-1 domain-containing protein	B1WUJ8	B1WUJ8	21.5746	22.376	23.3495	22.2503	23.9036	22.7028	24.1882	24.0503	22.1887	24.4278	20.8263	23.4939	23.9829	23.4452	23.4919	23.7593	7	7	7	29.4	29.4	29.4	33.326	0	33.641	1513600000	12	72	0	0	2	1	3	1	3	4	2	4	1	2	3	2	4	2	5.7	0	12	5.7	11.4	5.7	11.4	21.1	5.7	18.7	5.7	15.7	21.4	17.7	17.7	16.7	0	0	10688000	0	15693000	0	19115000	17373000	0	22569000	0	11813000	16579000	11421000	11797000	14199000
1019	cce_4506	GST C-terminal domain-containing protein	B1WUK0	B1WUK0	22.5906	22.1453	22.301	23.4532	20.7842	20.6944	22.5138	23.4145	22.1925	22.9509	23.0472	21.2358	22.7051	23.2257	23.5495	23.2737	10	10	10	45.5	45.5	45.5	38.514	0	22.196	897580000	18	50	1	1	1	3	0	1	0	2	0	3	1	1	3	2	3	2	12.9	5.1	13.8	16.5	0	5.1	0	7.2	0	10.2	4.2	4.2	14.1	15.9	15.9	16.8	6315900	0	5167300	11485000	0	0	0	11181000	0	8107800	0	0	6838000	9809200	12277000	10141000
1021	shc	Squalene-hopene-cyclase	B1WUK4	B1WUK4	23.4758	23.1423	23.1715	21.8399	22.0413	24.2112	23.9711	23.7282	21.9725	21.234	22.1076	22.6696	23.6127	23.5482	22.6316	23.1719	8	8	8	15.1	15.1	15.1	75.58	0	34.275	994290000	31	54	2	2	3	1	2	2	2	2	0	0	0	1	4	1	3	2	7.2	3.6	5.6	2	3.9	3.9	3.9	3.9	0	0	0	5.3	10.7	8.7	7.5	9.2	11666000	9258500	9447800	0	0	19422000	16445000	13896000	0	0	0	6671400	12827000	12266000	6498100	9449800
1022	lysC	Aspartate kinase	B1WUK6	B1WUK6	24.9998	25.8401	25.7488	25.5958	25.8784	25.5962	25.1869	25.2082	25.4581	25.1904	24.8916	24.8753	25.3767	25.4249	25.3741	25.389	25	25	25	48.6	48.6	48.6	63.315	0	323.31	17609000000	31	401	7	10	9	12	13	12	9	16	8	12	9	9	21	16	20	18	26.4	26.9	23.7	31.6	25.4	25.9	24.9	39.2	16.4	17.7	18	21.2	33.6	33.6	33.6	31.6	33550000	60067000	56386000	50710000	61685000	50725000	38195000	38763000	46094000	38287000	31126000	30776000	43566000	45046000	43487000	43939000
1023	cce_4516	MIase domain-containing protein	B1WUL0	B1WUL0	24.9666	25.5342	25.402	25.6529	25.084	25.1062	25.1928	24.8909	26.421	25.6872	26.2159	25.9813	25.9474	25.8564	25.944	25.6734	6	6	6	45.5	45.5	45.5	12.588	0	28.726	8883500000	7	164	3	0	6	2	5	7	4	6	2	4	3	4	12	10	10	9	24.5	15.5	36.4	36.4	36.4	37.3	23.6	36.4	16.4	24.5	32.7	23.6	37.3	37.3	37.3	37.3	32786000	48592000	44337000	52757000	35567000	36117000	38351000	31111000	89850000	54027000	77944000	66246000	64704000	60752000	64556000	53512000
1024	cce_4519	Lactamase B domain-containing protein	B1WUL3	B1WUL3	23.0539	21.5123	24.3504	24.3321	24.5688	24.2345	24.5649	24.3036	22.2558	22.1524	21.6582	22.7733	23.7349	23.5874	23.8424	23.1426	9	9	9	30.5	30.5	30.5	63.407	0	43.138	1286600000	27	49	1	0	1	2	2	2	3	1	0	1	0	1	4	2	2	0	5.4	0	10.4	8.4	8.4	8.6	11.7	7.4	0	3.1	0	2	18.5	10.4	9	2	0	0	21389000	21120000	24885000	19738000	24818000	20707000	0	0	0	0	13961000	12604000	15041000	0
1025	cce_4521	ATP-binding protein of branched-chain amino acid ABC transporter	B1WUL5	B1WUL5	24.84	21.8249	23.8624	24.098	24.1189	24.7452	25.1876	24.9445	22.671	22.7895	21.8672	24.5496	24.4623	24.1561	24.0235	24.0229	8	8	8	43.3	43.3	43.3	26.899	0	74.337	1913500000	16	68	2	0	1	1	1	2	2	3	1	1	2	1	4	4	3	4	7.8	0	11	8.6	16.7	17.1	17.1	20	4.1	19.6	11	7.3	36.3	30.2	30.2	34.3	30033000	0	15251000	17956000	18219000	28122000	38214000	32288000	0	0	0	24557000	23115000	18694000	17053000	17046000
1026	rph	Ribonuclease PH	B1WUL8	B1WUL8	21.6041	22.9832	23.051	21.4174	22.7912	22.8001	23.7039	23.159	22.7779	22.8525	23.4844	23.6244	22.394	23.3217	23.9307	23.9326	7	7	7	38.8	38.8	38.8	26.532	0	226.86	1043200000	13	51	0	1	0	1	4	2	2	1	0	2	4	2	0	2	6	6	5.8	8.3	4.6	4.6	13.8	13.8	8.3	8.3	0	25	10.4	12.5	8.3	20	32.1	27.5	0	8291400	0	0	0	7303100	13664000	9366200	0	7573200	11736000	12932000	5511500	10484000	15990000	16012000
1027	cce_4526	Probable oxidoreductase, short chain dehydrogenase/reductase family	B1WUM0	B1WUM0	23.447	22.3239	23.0682	23.168	21.9133	23.0513	23.3778	23.396	22.7756	21.2833	23.1201	21.6503	23.3217	23.1595	22.7416	23.3073	7	7	7	28.4	28.4	28.4	35.467	0	53.881	927780000	16	62	3	0	2	2	1	1	3	4	2	0	0	0	3	4	4	5	12	3.4	8	8	4.6	8	8	15.7	7.4	0	0	0	12.3	17	25.6	17	11435000	0	8794600	9424400	0	8692500	10900000	11038000	7180300	0	0	0	10484000	9369000	7013000	10380000
1028	cce_1123	Trypco1 domain-containing protein	B1WUM2	B1WUM2	24.5046	24.0825	24.7604	22.5408	24.893	25.44	25.4639	24.9042	26.0509	25.4275	24.6938	24.8432	24.375	24.4892	23.9687	23.8014	5	5	5	68.6	68.6	68.6	10.994	0	51.838	4614600000	9	114	3	2	4	1	4	4	4	8	3	4	2	3	4	1	1	5	36.3	14.7	23.5	8.8	45.1	14.7	23.5	68.6	36.3	36.3	36.3	45.1	45.1	53.9	32.4	45.1	23802000	17764000	28420000	0	31155000	45521000	46279000	31399000	69517000	45126000	27138000	30099000	21758000	23550000	16417000	14620000
1030	pyrD	Dihydroorotate dehydrogenase (quinone)	B1WUM4	B1WUM4	25.4177	24.414	24.7657	25.451	25.7059	25.9633	25.3438	25.3604	22.404	25.1606	25.4801	23.3401	25.0621	25.3924	25.4016	25.5742	11	11	11	42.5	42.5	42.5	42.295	0	181.48	7391800000	16	206	9	4	4	7	6	6	10	7	1	6	7	0	7	11	8	14	28	21.6	24.8	21.6	25.1	19.3	26.1	29	4.2	19	27.7	10	29	33.8	33.8	33.8	44822000	22354000	28524000	45868000	54733000	65424000	42584000	43076000	0	37506000	46803000	10619000	35030000	44044000	44326000	49959000
1033	fadD	Probable long-chain-fatty-acid CoA ligase	B1WUN2	B1WUN2	27.2192	27.062	26.5919	27.1168	27.1719	27.1077	27.0827	27.0766	27.2077	27.182	27.7887	27.6746	27.2904	27.0954	27.4841	27.6328	43	43	43	84	84	84	70.931	0	323.31	56127000000	36	942	14	20	18	16	31	37	32	31	19	35	36	37	37	27	44	49	59.6	41.8	47	39.8	58.2	48.3	55.2	61.4	30.1	51.7	54.1	55.2	64.6	74.1	63.8	70.1	156240000	140110000	101150000	145540000	151200000	144620000	142140000	141540000	155000000	152260000	231870000	214230000	164150000	143390000	187730000	208110000
1034	cce_1134	YsnF/AvaK domain-containing protein	B1WUN3	B1WUN3	23.6606	23.9262	23.456	23.039	22.8481	21.3488	21.9993	23.4803	22.3863	25.2341	25.7306	24.7766	24.1319	24.7565	24.4836	22.7822	6	6	6	57	57	57	17.414	0	58.189	2051400000	7	44	0	1	0	0	0	0	0	1	0	2	2	1	3	4	3	1	20.8	30.9	23.5	7.4	0	0	0	14.8	7.4	14.8	14.8	23.5	36.9	29.5	36.9	16.1	13260000	15941000	11507000	0	0	0	0	11702000	0	39467000	55677000	28741000	18383000	28343000	23459000	0
1035	ychF	Ribosome-binding ATPase YchF	B1WUN5	B1WUN5	24.2359	24.4697	24.2605	24.259	24.1498	24.2878	24.9974	24.5828	24.6354	24.8757	24.194	25.0765	24.7479	24.5577	24.9769	24.9119	21	21	21	69.7	69.7	69.7	39.637	0	141.59	6967500000	22	282	8	6	5	7	4	9	4	8	4	10	5	6	15	13	17	19	35	18.7	17.1	30.9	29.8	33.1	11	35	14.3	24.2	16.8	28.4	42.7	53.2	49.9	56.7	19757000	23234000	20097000	20076000	18613000	20481000	33495000	25128000	26062000	30784000	19192000	35382000	28175000	24695000	33022000	31567000
1036	cce_1139	Putative phosphate transporter, phosphate binding protein	B1WUN8	B1WUN8	24.4024	24.6734	22.4629	23.2867	22.381	21.5677	20.6892	24.0753	23.7274	24.2435	24.7826	23.7258	24.1438	24.1952	22.9334	23.8631	6	6	6	21.4	21.4	21.4	33.592	0	49.13	1772600000	17	83	4	3	2	1	0	0	0	2	3	4	3	2	4	3	2	3	16	16.6	8.9	10.9	3.5	0	3.5	10.2	13.7	8.9	8.9	18.5	21.4	16	8.3	11.2	22175000	26757000	5781100	10233000	0	0	0	17676000	13889000	19862000	28861000	13873000	18536000	19208000	8010300	15258000
1037	prfC	Peptide chain release factor 3	B1WUP2	B1WUP2	22.5868	21.6393	22.1967	21.1955	22.3116	22.1352	22.4136	21.8123	21.7394	22.0133	21.4786	21.4057	22.488	22.6669	22.6729	22.8176	8	8	8	23.4	23.4	23.4	61.639	0	8.8575	386320000	29	27	1	1	1	0	1	0	0	1	0	1	0	1	1	2	4	3	1.8	1.8	1.8	1.5	2.4	5.7	1.5	3.3	0	3.9	1.8	1.8	9.4	10.7	11.8	9.6	0	0	0	0	0	4606400	0	0	0	0	0	0	5882700	6659200	6686900	7392500
1040	cce_1148	AAA domain-containing protein	B1WUP7	B1WUP7	22.2183	23.7664	22.9864	23.1439	23.4779	23.9417	23.6733	23.8988	23.3176	23.7165	22.4589	23.273	23.2787	23.3752	23.1559	22.9602	18	18	18	31.3	31.3	31.3	63.306	0	39.212	1650300000	28	108	1	1	1	1	1	2	5	5	1	8	1	2	6	7	3	9	7.6	3.4	4.9	5	7.8	8.2	8	9.3	2.1	8	3.9	9.9	17	20.9	13.6	12.9	4879500	14269000	8310000	9268600	11683000	16113000	13377000	15641000	0	13784000	5765100	10136000	10176000	10880000	9345700	8160300
1043	cce_1155	Peptidase M48, Ste24p	B1WUQ4	B1WUQ4	23.9197	24.0932	23.5612	24.5071	21.7318	22.4457	21.2657	21.4702	22.533	22.6441	22.3176	21.4942	21.6331	22.5099	21.7125	21.6604	7	7	7	16.9	16.9	16.9	72.356	0	15.954	508360000	27	25	2	5	2	3	0	1	0	0	0	0	0	0	0	0	0	0	5	11.6	3.6	9.1	0	2	0	0	0	0	0	0	6.7	4.5	6.5	9.3	15869000	17897000	12377000	23843000	0	0	0	0	0	0	0	0	3252400	5972500	3436500	3314500
1044	cce_1158	Tetratricopeptide repeat protein	B1WUQ7	B1WUQ7	21.0965	23.2188	21.3498	24.462	21.5456	22.2928	21.7179	23.3229	23.2794	21.9873	22.2069	22.3161	25.1363	25.4114	24.2337	24.6005	11	11	11	51.6	51.6	51.6	32.272	0	52.343	1917300000	12	56	0	1	0	1	1	0	1	4	0	1	1	0	5	5	4	6	4.9	4.9	0	9.5	4.9	0	4.6	19.3	0	4.6	4.6	4.9	22.1	31.2	33	31.2	0	0	0	23109000	0	0	0	10493000	0	0	0	0	36880000	44628000	19727000	25439000
1045	cce_1167	DUF3148 domain-containing protein	B1WUR6	B1WUR6	24.6893	21.8975	21.1846	22.513	21.7609	23.3612	23.3708	23.4219	22.7009	20.8133	22.6166	22.2118	24.1698	24.4312	24.5228	21.4231	5	5	5	68.3	68.3	68.3	9.0563	0	95.343	1618300000	5	44	3	0	0	0	0	2	2	2	0	0	0	1	3	3	1	3	57.3	0	0	0	13.4	43.9	43.9	57.3	0	0	0	13.4	57.3	43.9	43.9	41.5	27053000	0	0	0	0	10775000	10847000	11238000	0	0	0	0	18873000	22621000	24105000	0
1046	cce_1168	Low molecular weight phosphotyrosine protein phosphatase	B1WUR7	B1WUR7	22.2227	21.324	22.8076	22.9197	22.6109	22.0893	21.6139	21.3543	22.204	22.9312	23.6505	23.1574	22.6711	20.446	22.9586	23.1268	4	4	4	31	31	31	17.559	0	17.651	710930000	7	46	0	0	0	0	2	0	1	0	1	1	1	2	6	1	4	4	23.9	0	6.5	0	16.1	6.5	6.5	6.5	6.5	16.1	16.1	16.1	23.9	6.5	23.9	16.1	4894500	0	0	0	6405400	0	0	0	0	7997800	13168000	9355900	6678400	0	8151500	9159300
1047	cce_1169	Lipolytic protein G-D-S-L family	B1WUR8	B1WUR8	25.5385	23.9018	25.1454	25.4119	24.7511	24.4591	25.6055	24.9785	23.9303	25.3383	25.8583	24.8234	26.1331	26.3293	25.8855	26.0676	26	26	26	62.4	62.4	62.4	54.997	0	323.31	10326000000	24	213	6	3	4	4	3	2	6	5	2	8	8	4	12	13	8	11	46.5	8.1	11.2	13.2	15.9	9.7	26.7	12.6	5.8	34.5	32.4	20.2	40.7	52.3	56	42.6	48735000	15673000	37112000	44642000	28237000	23064000	51053000	33057000	15986000	42423000	60830000	29688000	73595000	84315000	61990000	70329000
1048	cce_1172	DEP domain-containing protein	B1WUS1	B1WUS1	22.2384	22.3806	21.7063	22.3213	24.3181	23.342	22.0534	21.3151	21.5468	21.9288	21.6145	23.9832	23.9032	24	23.8584	24.0995	9	9	9	48.7	48.7	48.7	22.354	0	17.139	1304500000	10	46	1	0	0	0	2	1	0	1	1	0	0	1	1	4	4	6	13.8	5.8	5.8	7.9	18.5	18.5	0	14.8	7.9	0	0	13.8	19.6	24.3	26.5	38.6	4948000	0	0	0	20916000	10633000	0	0	0	0	0	16583000	15688000	16777000	15209000	17975000
1050	cce_1175	Membrane-associated proteins in eicosanoid and glutathione metabolism (MAPEG) family	B1WUS4	B1WUS4	24.568	22.2656	22.0949	24.973	25.791	25.1651	25.1049	25.1873	22.4567	23.7592	22.7336	23.3602	21.9762	25.0247	21.9064	24.4008	3	3	3	23.8	23.8	23.8	14.468	0	46.47	1849700000	4	71	1	1	2	3	3	2	2	3	1	3	1	1	2	2	2	4	23.8	12.3	12.3	22.3	12.3	13.8	13.8	13.8	12.3	12.3	10	23.8	12.3	22.3	12.3	23.8	24872000	0	0	32932000	58057000	37624000	36084000	38207000	0	14198000	0	10768000	0	34133000	0	22150000
1051	ndhB	NAD(P)H-quinone oxidoreductase subunit 2	B1WUS5	B1WUS5	22.5009	22.4721	21.3276	20.4055	22.2788	21.4197	22.0951	21.8437	22.9399	22.5354	24.3176	19.8414	24.4204	24.4742	23.8871	24.5592	6	6	6	16.3	16.3	16.3	55.585	0	60.446	1416100000	10	24	0	0	1	0	0	0	0	0	0	0	1	0	0	2	1	3	2.9	2.9	2.9	0	2.9	0	0	2.9	1.7	2.9	4.6	1.7	4.6	13.4	8.6	11.5	0	0	0	0	0	0	0	0	0	0	20908000	0	22453000	23306000	15514000	24720000
1052	cce_1180	Cupredoxin 1 domain-containing protein	B1WUS9	B1WUS9	27.8223	27.9596	27.8482	28.0513	26.5929	26.8634	26.98	26.5413	27.9767	28.0351	26.5324	27.2155	27.3911	27.1029	26.3877	26.5502	3	3	3	18.1	18.1	18.1	15.646	0	237.9	22064000000	5	167	4	6	5	5	7	7	5	6	5	6	4	4	6	7	6	5	13.9	13.9	13.9	13.9	13.9	13.9	13.9	18.1	13.9	18.1	13.9	13.9	13.9	13.9	13.9	13.9	237320000	261020000	241630000	278150016	101220000	122090000	132370000	97660000	264140000	275040000	97060000	155840000	176010000	144140000	87796000	98265000
1053	mtnP	S-methyl-5-thioadenosine phosphorylase	B1WUT0	B1WUT0	26.1624	26.0536	26.4796	26.1665	26.902	26.5393	26.6972	26.5806	26.6162	25.6738	26.1703	26.5324	26.3674	26.3392	26.1934	26.4263	14	14	14	51.9	51.9	51.9	32.096	0	173.97	22585000000	14	456	14	6	15	13	23	21	26	20	14	15	9	10	20	16	18	18	29.6	25.4	23	40.9	37.5	44.3	50.9	33.3	24.1	30.6	25.1	25.1	43.3	44.3	34	41.9	75103000	69649000	93572000	75317000	125400000	97530000	108810000	100360000	102870000	53528000	75519000	97060000	86572000	84897000	76738000	90181000
1055	cce_1185	Two-component hybrid sensor and regulator	B1WUT4	B1WUT4	25.8972	23.6594	25.2168	25.0362	25.3279	25.7047	25.9829	25.8246	21.8866	25.6821	24.1465	25.0406	26.1459	25.8488	25.3814	25.1386	22	22	22	34.9	34.9	34.9	94.927	0	255.61	6700100000	45	184	5	1	3	2	8	6	6	10	3	13	2	5	9	8	7	11	13.1	6	6.2	6.4	15.3	9.9	8.9	13.2	2.8	13.5	6	8.6	17.5	15.2	13.3	14.2	62494000	13249000	38996000	34408000	42116000	54686000	66320000	59427000	0	53839000	18570000	34511000	74249000	60433000	43707000	36938000
1057	cobW	Cobalamin biosynthesis protein/P47K	B1WUT6	B1WUT6	21.191	21.6665	22.3857	22.8566	21.0216	21.9836	22.634	21.7538	21.4559	22.7307	22.4636	21.4367	22.8185	22.5478	22.8784	22.7357	6	6	6	28.6	28.6	28.6	39.083	0	10.386	549530000	15	36	0	0	1	0	0	3	1	1	1	2	1	1	3	2	2	2	2.6	0	6.1	0	0	11.3	7.2	8.4	2.6	6.9	2.6	2.6	6.9	11.6	9	11.6	0	0	5479900	0	0	0	6509200	0	0	6960300	0	0	7396700	6131600	7710700	6984500
1058	gloB	Hydroxyacylglutathione hydrolase	B1WUT9	B1WUT9	21.997	23.2389	22.3902	21.399	23.5394	24.1234	23.118	21.7557	23.5754	23.2811	23.2022	23.1696	22.4762	23.1025	23.3292	22.9671	7	7	7	38.1	38.1	38.1	28.761	0	29.217	874920000	11	49	1	0	0	0	1	1	1	0	2	6	2	4	3	3	2	2	3.5	10.1	0	3.5	11.7	11.7	15.2	5.8	17.5	26.1	20.2	23.3	27.6	32.7	16	3.5	0	0	0	0	12192000	18275000	9103800	0	12500000	10193000	9650600	9434800	5834500	9006200	10539000	0
1061	cce_1196	Putative CRISPR-associated negative autoregulator	B1WUU5	B1WUU5	24.6819	24.5665	23.2331	23.3292	24.9389	25.2691	24.7068	24.4662	24.71	24.9917	24.275	25.2069	23.402	23.4279	23.6665	23.4839	10	10	10	50.7	50.7	50.7	31.902	0	104.82	3823200000	17	157	6	6	5	3	7	8	5	5	7	5	4	9	6	3	5	5	26.9	25.2	22.7	24.1	34.6	30.1	25.9	23.8	23.1	25.2	17.5	28.3	27.6	23.1	27.6	12.6	26915000	24846000	9859700	10539000	32163000	40436000	27384000	23177000	27445000	33361000	20300000	38728000	11084000	11285000	13315000	11732000
1064	cce_1203	Putative alpha-mannosidase	B1WUV2	B1WUV2	20.965	22.4606	21.7679	22.445	23.0066	22.9771	21.8489	22.4727	22.1601	22.6637	21.4684	23.5418	23.3907	23.0647	22.6184	21.7997	14	14	14	20	20	20	118.32	0	23.345	778100000	55	42	1	0	0	1	2	2	2	1	0	3	0	1	4	1	2	2	1.1	0	1.3	1.1	6.3	6.3	3.9	2.3	0	3.7	4.1	2.4	7.6	7.6	4.9	2.9	0	0	0	0	8427000	8256700	0	0	0	0	0	12212000	10998000	8773500	6438900	0
1066	purL	Phosphoribosylformylglycinamidine synthase subunit PurL	B1WUV9	B1WUV9	25.2896	25.621	25.7775	25.772	25.4607	25.2393	25.4577	25.3217	25.688	26.3339	25.7732	26.2952	26.2152	25.857	26.551	26.1019	27	27	27	42.8	42.8	42.8	82.903	0	323.31	12695000000	32	330	7	4	4	5	6	8	4	9	7	19	12	17	13	18	23	18	13.3	12.9	8.7	10.7	20.6	18.4	13.4	17.6	24.9	28.3	19.9	28.9	25.9	29.4	29.9	28.4	41014000	51603000	57516000	57297000	46179000	39609000	46083000	41936000	54057000	84585000	57347000	82345000	77902000	60778000	98319000	72020000
1070	cce_1215	Carboxypeptidase regulatory-like domain-containing protein	B1WUW4	B1WUW4	23.7221	23.654	24.7987	24.3412	22.4801	21.1971	22.4376	23.4378	21.917	24.011	22.8756	23.9743	21.9832	20.9477	21.626	20.4527	6	6	6	35.7	35.7	35.7	23.324	0	49.149	996550000	9	34	1	1	1	2	0	0	0	0	0	3	0	3	0	0	0	0	16.7	24.8	12.9	24.8	0	0	0	0	8.1	24.8	8.1	16.7	0	0	0	0	13838000	13200000	29184000	21254000	0	0	0	0	0	16906000	0	16481000	0	0	0	0
1071	cce_1216	Uma2 domain-containing protein	B1WUW5	B1WUW5	22.2662	20.9619	23.3392	22.1006	23.2562	22.9708	22.898	23.0241	22.0793	22.0718	22.7537	22.9853	23.1356	22.7473	22.3503	22.5313	6	6	6	30.4	30.4	30.4	25.161	0	15.532	1031600000	12	55	1	1	1	1	4	1	1	3	0	1	0	2	3	4	2	2	17.5	4.1	17.1	4.1	23.5	12.4	14.3	12.4	0	6	0	17.5	29.5	24.4	18.4	18.4	5044100	0	10612000	0	10019000	8220700	7816100	8529800	0	0	0	8303600	9215400	7040900	5347000	6061900
1073	cce_1219	YcfA-like protein	B1WUW8	B1WUW8	21.8971	22.6074	25.015	23.7896	22.4474	20.747	21.3587	21.559	23.9786	22.2058	24.6975	23.2737	24.5095	24.2215	23.987	20.9823	2	2	2	29.4	29.4	29.4	7.708	0	4.9434	991080000	4	30	0	1	3	2	0	0	0	0	1	1	1	1	3	2	2	1	0	17.6	29.4	17.6	29.4	0	0	11.8	29.4	17.6	29.4	29.4	29.4	17.6	29.4	17.6	0	0	33905000	14501000	5719400	0	0	0	16530000	0	27208000	10141000	23883000	19561000	16627000	0
1075	nirA	Ferredoxin-nitrite reductase	B1WUX2	B1WUX2	26.1065	26.3227	26.9522	26.6926	26.7048	26.7133	26.4095	26.6288	26.5709	26.3967	26.1971	26.128	26.2807	26.3108	25.7857	25.7588	42	42	42	84.8	84.8	84.8	57.756	0	323.31	64263000000	29	1048	20	14	19	22	26	28	39	42	18	28	11	24	31	31	29	28	55.1	38.1	49.6	51.2	59.7	50	62.6	66.9	40.9	50	35.2	47.3	53.7	60.7	63	58.2	72250000	83929000	129840000	108460000	109380000	110030000	89138000	103770000	99688000	88350000	76932000	73337000	81523000	83241000	57847000	56775000
1077	cce_2840	Putative HofG-like general secretion pathway protein	B1WUZ1	B1WUZ1	24.1934	22.5008	22.4289	24.8756	22.3	22.7927	22.8792	21.2579	26.6568	28.2093	27.7658	28.2215	27.3478	27.4718	27.7994	28.0838	7	7	7	29.3	29.3	29.3	21.391	0	323.31	16529000000	6	116	2	1	1	2	0	0	0	0	5	14	12	10	3	3	5	6	19	6.3	6.3	15.1	0	0	0	0	23.4	25.4	25.4	23.4	19	19	19	19	19184000	0	0	30782000	0	0	0	0	105800000	310340000	228210000	312980000	170810000	186140000	233590000	284480000
1078	cce_2852	TPR REGION domain-containing protein	B1WV03	B1WV03	22.9992	22.8256	22.1489	21.2214	21.8618	21.4839	22.1387	22.9379	24.5132	24.8359	24.519	24.9617	24.3396	23.646	24.4298	23.9203	23	23	23	29.6	29.6	29.6	107.64	0	103.92	4232500000	41	183	1	1	1	0	2	0	3	3	6	12	8	13	14	5	9	9	7.1	1	1.2	1.2	3.6	2.2	3.3	7.3	10.3	17.8	9.4	18.6	20.1	16.6	15.8	13	8384100	0	0	0	3811100	2932900	4617700	8035100	23945000	29947000	24041000	32675000	21230000	13127000	22599000	15876000
1079	cce_2853	Class I SAM-dependent methyltransferase	B1WV04	B1WV04	24.6016	24.9041	24.44	25.0704	25.7545	25.514	24.7585	24.9114	24.0622	25.1694	24.9853	25.4053	24.8473	24.6647	24.3521	24.5548	7	7	7	24	24	24	29.489	0	112.18	5329900000	8	174	4	5	4	4	8	8	6	5	2	5	6	7	6	4	6	8	14.4	8.8	14.4	14.4	18.8	18.8	14.4	19.2	14.4	14.4	13.6	19.2	14.4	24	24	19.2	25458000	31396000	22760000	35232000	56609000	47916000	28383000	31555000	17516000	37735000	33215000	44438000	30184000	26596000	21415000	24645000
1080	cce_2854	Probable glycosyl transferase	B1WV05	B1WV05	27.3383	27.9694	28.8438	25.6169	22.9123	22.124	28.9082	21.4694	29.1995	28.4183	28.3317	28.8418	28.0283	27.8775	28.1842	27.6905	9	9	9	23.6	23.6	23.6	45.541	0	12.289	26224000000	22	94	0	1	2	2	3	1	3	2	2	3	3	6	1	3	3	4	9.4	7.4	6.1	7.4	2	2	6.1	2	4.1	14.5	10.4	19.3	14.2	15	12.9	12.9	169690000	262800000	481790016	51457000	0	0	503769984	0	616470016	358720000	337820000	481120000	273750016	246580000	305000000	216610000
1081	cce_2860	mRNA interferase	B1WV11	B1WV11	24.3716	24.5231	24.2069	24.5095	22.2808	21.4199	24.0732	23.953	25.0444	24.1465	24.4547	24.6815	24.0095	24.5659	24.4088	23.9654	4	4	4	54.5	54.5	54.5	13.315	0	67.023	2446900000	8	106	3	2	4	3	1	0	1	4	2	4	3	3	4	5	7	4	38.8	24	38.8	24	14.9	7.4	24	38.8	24	39.7	38.8	38.8	54.5	38.8	54.5	39.7	21706000	24109000	19364000	23883000	0	0	17651000	16239000	34602000	18570000	22993000	26907000	16888000	24836000	22273000	16380000
1082	cce_2871	Alanine--glyoxylate/serine-pyruvate aminotransferase, aminotransferase class V	B1WV22	B1WV22	25.9048	25.9865	25.8636	25.8254	27.0065	27.0756	26.7884	26.6641	26.1839	25.891	25.6979	25.9731	26.6382	26.5325	26.4217	26.419	18	18	18	58.6	58.6	58.6	41.27	0	323.31	26636000000	20	511	8	12	14	8	18	17	23	18	8	16	6	15	20	24	15	17	40.4	30.2	33.7	34.5	48.4	45.7	44.4	52.9	28.6	38	34.8	41.2	47.3	55.3	42.5	42	62823000	66482000	61053000	59461000	134820000	141440000	115910000	106340000	76232000	62224000	54429000	65868000	104450000	97067000	89891000	89723000
1083	cce_2876	Aamy domain-containing protein	B1WV27	B1WV27	25.1047	24.6121	25.0902	25.0583	25.6875	25.6685	25.6186	25.483	24.398	23.9204	24.8088	24.6572	24.1433	24.0872	24.4866	24.3541	23	23	23	31.2	31.2	31.2	111.86	0	167.83	7292800000	43	222	8	6	10	4	9	6	7	8	4	4	5	9	11	5	13	11	11.5	8.5	15.3	9.8	11.5	11	12.8	19	5.2	9.2	10.3	17.8	18.7	14.5	20.9	16.9	36080000	25644000	35719000	34939000	54039000	53332000	51519000	46896000	22107000	15877000	29390000	26458000	18529000	17823000	23508000	21444000
1084	cce_2879	Soluble hydrogenase 42 kD subunit, small subunit of soluble hydrogenase	B1WV30	B1WV30	27.5045	27.6748	27.7715	27.8546	27.5334	27.7416	27.9282	27.563	28.3099	27.93	27.6943	27.862	27.8442	27.4988	27.8644	27.5826	26	26	26	68.4	68.4	68.4	43.366	0	323.31	109970000000	22	1309	30	34	41	38	33	40	47	42	35	40	32	31	46	39	46	49	59.7	58.5	58.7	58.7	54.5	59.7	57.5	59.7	58.7	59.7	59.7	56	61.9	60.9	64.9	62.7	190400000	214260000	229110000	242700000	194260000	224410000	255400000	198290000	332750016	255730000	217170000	243950000	240960000	189660000	244360000	201000000
1087	purQ	Phosphoribosylformylglycinamidine synthase subunit PurQ	B1WV34	B1WV34	22.7239	21.6118	23.818	23.9545	23.8964	23.4037	23.0719	23.2286	23.012	24.1037	24.5123	24.356	23.9384	24.5061	24.1485	24.728	13	13	13	49.6	49.6	49.6	25.118	0	95.768	2731100000	14	108	0	0	3	4	5	2	1	3	1	6	3	5	5	7	7	11	11.9	12.8	14.6	26.5	23.9	28.3	22.1	29.6	10.2	16.4	14.6	23.9	27.9	42.5	29.6	42.5	6927300	3204800	14789000	16256000	15615000	11097000	8817500	9829100	8458700	18027000	23930000	21472000	16076000	23827000	18596000	27788000
1088	gloA	Lactoylglutathione lyase	B1WV35	B1WV35	25.446	25.0298	23.9699	25.472	20.9858	23.9982	24.1772	25.094	25.0676	25.432	26.0781	25.7392	25.0618	25.4774	24.7331	25.3033	9	9	9	49	49	49	15.812	0	73.099	6089900000	7	133	3	3	1	2	2	4	3	3	4	6	6	9	7	4	4	4	32.9	25.2	12.6	21.7	15.4	21.7	21.7	17.5	37.8	31.5	31.5	47.6	28.7	37.8	37.8	15.4	45710000	34254000	16431000	46542000	0	16756000	18970000	35814000	35164000	45267000	70843000	56010000	35024000	46715000	27888000	41404000
1089	cce_2886	Zn-dependent hydrolase	B1WV37	B1WV37	27.9008	27.7039	27.2484	27.5653	25.5235	26.8588	26.8136	27.3576	26.6574	27.083	27.3616	26.9791	26.2178	26.3581	26.4887	26.568	15	15	15	51.9	51.9	51.9	28.754	0	282	30626000000	17	451	11	11	13	12	11	14	14	14	11	14	19	18	13	14	15	16	30.3	30.3	33.7	30.3	18.2	28.4	28.4	33	28	34.8	42	35.2	30.3	33.3	33	36.4	250590000	218630000	159440000	198600000	48234000	121700000	117950000	171970000	105850000	142170000	172450000	132290000	78047000	86017000	94164000	99490000
1090	trpG	Anthranilate synthase component II	B1WV38	B1WV38	22.2012	22.427	23.1615	23.9338	21.5149	21.0194	21.7395	21.5332	25.4294	24.3561	25.6864	21.3968	22.1843	22.4793	20.9961	24.4654	5	5	5	34.3	34.3	34.3	21.832	0	8.0411	782560000	8	25	0	1	0	1	0	0	0	0	2	3	3	1	1	0	1	3	5.6	5.6	0	16.2	0	0	0	5.6	10.6	17.2	17.2	5.6	21.2	10.6	10.6	16.2	0	0	0	16025000	0	0	0	0	45186000	21474000	53997000	0	4765900	5847300	0	23164000
1091	cce_2891	Putative peptidase U62, modulator of DNA gyrase	B1WV42	B1WV42	22.811	24.2974	24.1388	22.731	24.3809	23.3033	23.9745	20.7078	22.453	23.7865	23.9631	24.0831	23.5516	23.7607	23.8759	23.8724	11	11	11	42.6	42.6	42.6	46.66	0	187.01	1992300000	19	85	1	1	2	1	6	3	2	0	0	2	3	0	4	5	4	5	13.1	13.6	11.7	17.3	26.9	21.8	12.9	5.6	4.4	6.8	8.2	12.6	15.5	17.1	23	21.8	7358800	20618000	18471000	6961800	21847000	10351000	16483000	0	0	14469000	16354000	17772000	12295000	14213000	15394000	15357000
1093	pepP1	Aminopeptidase P	B1WV46	B1WV46	24.3576	23.5623	24.2405	23.9258	22.2788	21.6432	21.4601	23.4948	24.027	23.4261	23.3229	25.1415	24.8419	24.2238	24.5282	24.0592	12	12	12	37.9	37.9	37.9	49.98	0	41.821	2835300000	22	99	5	1	4	2	2	0	0	2	1	5	1	4	11	8	9	4	18.3	10.3	18.5	7.8	5.9	2.7	4.3	6.8	6.4	13.2	12.1	12.1	26	21.5	24.9	12.8	21497000	12387000	19820000	15936000	5088400	0	0	11821000	17094000	11271000	10493000	37013000	30071000	19592000	24195000	17480000
1095	phoH	Phosphate starvation-inducible protein	B1WV57	B1WV57	22.3127	21.8118	23.1531	23.2973	23.0459	23.0818	23.479	22.4474	23.4041	22.9831	22.86	22.7568	23.1525	20.7226	23.1386	23.0861	8	8	8	31.1	31.1	31.1	35.638	0	28.892	961620000	19	55	0	2	2	1	1	1	2	2	1	2	0	3	4	2	4	2	13.5	4.7	7.5	11.9	11.9	13.8	9.1	28	7.9	9.1	8.2	13.5	16.4	4.4	7.9	9.1	5209400	0	9327700	10308000	8659500	8877900	11692000	5719200	11100000	8291200	7613000	7087300	9323900	0	9234600	8904500
1096	apcA	Allophycocyanin alpha subunit	B1WV59	B1WV59	32.9462	33.1382	32.8658	33.0259	32.9021	32.7513	32.5204	32.8435	33.4129	33.2735	33.2586	33.0424	32.661	32.7693	32.7428	32.5584	30	30	29	99.4	99.4	99.4	17.359	0	323.31	3506900000000	9	5982	153	162	163	165	203	200	188	219	112	159	137	138	299	237	263	232	88.2	86.3	92.5	88.2	87	95	87.6	96.3	82.6	99.4	82.6	97.5	93.8	91.9	93.8	87.6	8275500032	9453800448	7826800128	8745799680	8026599936	7229700096	6160500224	7706999808	11436000256	10382999552	10275999744	8846399488	6791099904	7320600064	7187400192	6325000192
1097	apcB	Allophycocyanin beta subunit	B1WV60	B1WV60	32.3211	32.8043	32.168	32.5528	31.9442	31.7155	31.7007	31.6148	32.1686	32.0659	32.204	32.0317	32.2842	32.4073	32.2986	32.2166	30	30	30	100	100	100	17.235	0	323.31	2709800000000	11	6542	166	162	158	145	259	273	246	253	136	151	152	146	297	249	304	283	94.4	80.1	87.6	95.7	91.3	86.3	91.3	89.4	100	99.4	100	100	98.1	92.5	98.1	98.1	5365700096	7500499968	4825399808	6300299776	4132000000	3526200064	3490400000	3288600064	4827400192	4495799808	4947200000	4390499840	5230099968	5695900160	5282699776	4990700032
1098	apcC	Phycobilisome 7.8 kDa linker polypeptide, allophycocyanin-associated, core	B1WV62	B1WV62	31.5	31.4458	31.4944	31.4488	30.7694	31.0062	31.2774	31.1586	31.9398	31.5332	32.3014	31.5078	31.331	31.3936	31.1957	31.1169	10	10	10	83.6	83.6	83.6	7.7911	0	323.31	693590000000	5	1324	41	43	39	38	48	56	53	47	29	36	36	22	37	47	45	30	68.7	68.7	73.1	70.1	70.1	74.6	68.7	79.1	79.1	79.1	83.6	74.6	64.2	74.6	79.1	74.6	3036900096	2924999936	3025200128	2931200000	1830300032	2156800000	2602700032	2397100032	4119399936	3107599872	5292700160	3053499904	2701299968	2820999936	2459500032	2328699904
1100	tig	Trigger factor	B1WV64	B1WV64	26.2689	27.1916	27.0404	27.0285	27.1071	26.848	26.2015	26.3801	26.4001	26.378	27.0571	27.2701	27.4705	27.2617	27.4002	27.3493	39	39	39	80.2	80.2	80.2	54.153	0	323.31	49873000000	29	898	18	25	30	15	25	28	24	32	13	30	16	30	60	39	56	44	58.1	48.8	50.8	39.4	41.5	57.3	51.5	60	29.8	55.2	34.4	54	74.2	76	78.1	69	80856000	153280000	138030000	136900000	144560000	120800000	77166000	87340000	88556000	87212000	139640000	161850000	185970000	160910000	177120000	170990000
1101	pyrG	CTP synthase	B1WV74	B1WV74	24.3417	23.9187	23.4936	23.8426	25.5868	25.5785	24.9601	24.7411	24.7456	24.6639	24.7536	24.7938	24.8828	24.8648	25.4089	25.4904	21	21	21	53.5	53.5	53.5	59.693	0	256.77	6316300000	27	215	3	2	4	5	9	8	9	9	2	9	4	7	9	12	16	16	15.7	6.9	13.1	17.2	23.2	29	15	22.8	9.5	29.7	9.9	20.7	28	34.6	37.9	49.2	21261000	15858000	11811000	15043000	50397000	50107000	32639000	28043000	28130000	26582000	28286000	29085000	30936000	30553000	44548000	47137000
1103	htpG	Heat shock protein Hsp90	B1WV76	B1WV76	25.3331	25.1197	25.5443	25.5443	25.3978	25.202	25.1651	25.7534	25.3129	25.7062	25.7297	25.4901	25.6535	25.7714	26.1394	26.0646	28	28	28	52.9	52.9	52.9	76.298	0	242.8	13379000000	31	336	7	6	9	5	6	7	6	13	7	16	8	13	16	12	19	25	26.8	12.2	14.8	20.6	14.6	17.6	16	22.6	9.9	20.3	18.7	21.1	36.4	35.5	27.9	38.7	42268000	36458000	48934000	48932000	44208000	38598000	37623000	56563000	41680000	54744000	55644000	47129000	52782000	57275000	73915000	70181000
1104	cce_2926	TPR REGION domain-containing protein	B1WV77	B1WV77	25.76	25.2117	25.2412	25.1621	23.8072	24.2332	24.4847	24.4335	24.4089	24.1059	24.7584	24.0664	25.3982	25.9793	25.1942	25.6227	7	7	7	27.6	27.6	27.6	44.274	0	323.31	4393800000	17	124	5	3	4	4	3	1	3	3	3	5	5	5	8	5	5	8	15.9	7.2	13.3	9.7	7.2	13.3	9.5	13.3	13.3	20.5	10	9.7	27.4	24.8	24.8	27.6	56824000	38857000	39660000	37545000	14678000	19721000	23476000	22657000	22274000	18055000	28381000	17568000	44219000	66155000	38388000	51666000
1106	cce_2930	PPM-type phosphatase domain-containing protein	B1WV81	B1WV81	24.9089	22.0723	24.2864	23.7764	23.2442	23.9568	24.3277	23.8622	23.8198	23.7064	24.5271	21.7848	24.9911	24.4319	24.1377	25.0858	16	16	16	36.3	36.3	36.3	83.082	0	162.29	3688300000	25	155	4	2	4	2	2	3	5	5	2	5	4	0	11	7	9	10	17.3	4.3	10.1	4.9	3.4	7	8.8	12.7	3.4	7.8	7.5	1.2	22.6	19.4	16.8	17.9	31502000	0	20461000	14368000	9935900	16282000	21056000	15249000	14807000	13688000	24177000	0	33347000	22633000	18457000	35611000
1107	cce_2934	ATP-binding protein of ABC transporter	B1WV85	B1WV85	23.9835	23.4481	24.0502	23.4558	23.0694	22.3512	23.5986	24.0277	22.4403	23.3945	22.1047	24.3034	23.6869	24.0195	23.797	23.867	13	13	13	21.7	21.7	21.7	76.792	0	55.971	2334400000	26	93	4	2	2	2	0	0	2	2	1	5	1	4	3	4	4	6	15.9	4.5	7	7	5.7	2.7	14	4.2	1.3	6.8	1	6.8	17	18.5	15.6	14.1	16587000	11444000	17371000	11505000	8802100	0	12702000	17103000	0	11027000	0	20704000	13504000	17005000	14575000	15300000
1110	chlN	Light-independent protochlorophyllide reductase subunit N	B1WV92	B1WV92	23.5868	23.3778	22.5612	23.6835	21.5605	21.6392	21.3131	23.1962	21.6572	22.951	23.7847	23.6811	23.9605	23.9552	24.5997	24.6993	9	9	9	24.5	24.5	24.5	53.181	0	113.46	1226500000	23	73	2	2	2	2	0	1	2	3	1	5	3	6	3	2	4	9	7.5	5.8	3	5.8	0	3	3	5.8	3	8.2	7.5	10.9	12.2	10.5	18.2	18.7	12599000	10900000	0	13472000	0	0	0	9610600	0	8108400	14451000	13450000	16324000	16264000	25425000	27241000
1112	gyrA2	DNA topoisomerase (ATP-hydrolyzing)	B1WV99	B1WV99	23.3361	24.0947	24.4318	24.1305	24.1442	24.2661	24.4171	24.227	24.5384	23.8339	24.2577	23.7644	24.2458	24.2263	23.8013	23.6734	17	17	17	27.1	27.1	27.1	94.848	0	50.92	4191400000	42	207	4	4	4	5	6	7	10	6	3	6	5	4	6	10	9	10	14.7	8.5	10.8	8.6	10.4	14.7	13	11.2	7.6	8.4	6.5	7.6	9.2	17.6	13.4	15.6	10589000	17916000	22631000	18366000	18541000	20175000	22402000	19636000	24366000	14953000	20059000	14249000	19893000	19627000	14619000	13378000
1115	ileS	Isoleucine--tRNA ligase	B1WVA3	B1WVA3	26.7807	26.5949	26.7332	26.7391	26.5321	26.4079	26.5891	26.6933	27.1795	26.3678	26.8344	26.5289	27.0044	26.5672	26.8597	26.6237	51	51	51	56.3	56.3	56.3	109.2	0	323.31	57798000000	49	1102	29	19	25	23	31	36	38	45	20	39	24	32	48	44	70	58	35.1	31	31.2	30.4	33.3	34.7	33	36.7	23.7	34.7	30.1	35.3	43.8	39.2	49.1	45.2	115290000	101360000	111560000	112010000	97044000	89035000	100950000	108510000	152000000	86599000	119660000	96828000	134630000	99429000	121780000	103400000
1117	cce_4550	Sulfotransfer 1 domain-containing protein	B1WVA8	B1WVA8	24.7118	24.868	24.8564	24.8095	25.5832	25.0108	25.6097	24.5879	24.5142	24.5237	24.5898	23.735	24.2902	24.3108	24.7406	24.4888	12	11	11	46.8	46.8	46.8	35.11	0	67.604	4849800000	16	171	4	8	5	5	5	8	5	4	2	8	7	4	5	7	10	11	26.6	26.3	19.9	22.9	21.2	30.6	17.5	29.3	19.5	26.9	23.6	26.6	20.2	37	41.1	34.3	27478000	30620000	30376000	29404000	50269000	33806000	51201000	25217000	23961000	24120000	25250000	13962000	20515000	20811000	28033000	23543000
1118	cce_4551	UnbV ASPIC domain-containing protein	B1WVA9	B1WVA9	22.1271	23.015	21.851	22.6982	21.7783	21.6223	22.1091	23.2843	21.4639	23.1726	23.114	21.99	23.318	23.0649	23.1272	23.7952	10	10	10	18.9	18.9	18.9	73.364	0	20.252	691920000	31	36	1	0	0	0	2	1	1	2	0	1	1	0	2	3	2	5	1.1	0	0	0	5.9	4.5	4.5	4	0	6.5	6.5	0	5.1	11	8	15	0	0	0	0	0	0	0	10216000	0	9454500	9078600	0	10457000	8774300	9161800	14557000
1119	cce_4552	Sulfotransferase	B1WVB0	B1WVB0	25.3891	24.8145	25.2267	24.9426	25.0917	25.226	25.1323	24.8952	24.9085	25.0034	25.3762	25.3341	25.2896	25.0903	25.4057	25.7069	23	23	23	71.1	71.1	71.1	36.97	0	154.16	6982100000	22	264	7	6	9	10	4	10	9	8	7	13	6	10	7	8	8	11	26.3	20.6	29.2	29.5	21.9	35.2	33	34.9	19.4	38.1	20	34.6	28.3	41.9	42.9	41	43943000	29505000	39264000	32245000	35756000	39244000	36778000	31203000	31492000	33634000	43551000	42299000	41014000	35721000	44452000	54769000
1120	cce_4553	SGNH/GDSL hydrolase family protein	B1WVB1	B1WVB1	25.2882	22.6713	25.4309	25.3567	25.8909	25.2181	25.3217	25.4936	26.1147	25.7723	25.6961	23.9177	25.1527	25.1542	24.6112	25.3256	14	14	14	53	53	53	33.155	0	33.501	5906800000	20	179	1	0	7	8	5	4	4	9	6	8	7	4	8	8	7	6	16.7	2.8	20.6	27	20.3	17.1	19.9	37.7	17.4	20.3	16.7	16.4	33.8	20.3	32	17.8	40975000	0	45233000	42965000	62220000	39031000	41935000	47242000	72661000	57311000	54362000	15847000	37300000	37339000	25627000	42049000
1121	cce_4554	Nitroreductase	B1WVB2	B1WVB2	24.045	23.4846	23.5744	22.2985	21.5939	24.0474	23.9021	24.6159	22.6725	25.6628	22.5043	25.7016	24.4262	21.858	21.3208	21.9804	8	8	8	23.6	23.6	23.6	44.014	0	20.186	1678200000	19	62	0	2	3	1	0	1	0	3	2	3	1	3	2	0	1	1	5.5	5.5	7.6	2.6	2.9	6	5.5	8.9	2.9	5.5	2.9	5.5	5.5	5.5	2.9	2.9	17309000	11737000	12491000	0	0	17338000	15676000	25711000	0	53121000	0	54571000	22544000	3801200	0	0
1122	cce_4555	Putative polysaccharide pyruvyl transferase	B1WVB3	B1WVB3	26.2441	26.0221	26.2484	26.2551	25.9108	25.7918	26.1669	26.3358	26.5321	26.4526	26.4998	26.6443	26.4069	26.3246	26.4454	26.4656	24	24	24	64.4	64.4	64.4	45.809	0	234.65	35467000000	23	760	18	14	21	21	19	19	25	30	20	29	22	26	26	28	32	28	46.5	42.6	33.2	36.1	33.9	46.7	46.2	54.2	28.3	48.4	36.8	48.4	49.6	60.3	56.9	51.1	79480000	68144000	79719000	80089000	63085000	58089000	75341000	84695000	97041000	91838000	94896000	104890000	88978000	84039000	91381000	92668000
1123	cce_4556	Sulfotransferase family protein	B1WVB4	B1WVB4	21.7445	23.1632	22.4626	23.2091	22.8962	22.8067	22.2498	21.5433	22.1837	23.1942	23.1411	24.0901	24.1348	23.2895	23.3608	20.899	7	7	7	25.9	25.9	25.9	32.367	0	9.6965	741390000	17	36	0	1	0	1	1	1	1	1	2	2	0	3	3	1	2	1	0	3.3	3.3	9.9	3.3	3.3	3.3	3.3	3.3	6.2	9.9	12.8	7.7	7.7	7.7	3.3	0	0	0	9697200	0	0	0	0	0	9597000	9250300	17858000	18420000	10253000	10772000	0
1124	cce_4557	Glycosyl transferase, group 1	B1WVB5	B1WVB5	25.317	24.9879	25.1157	24.8528	26.0165	26.1644	25.7415	25.7932	26.6162	26.1739	26.409	25.8722	26.1322	26.0032	25.8364	25.7524	16	16	16	49	49	49	41.572	0	323.31	13952000000	16	394	6	8	8	8	12	11	16	17	8	11	8	14	18	18	22	20	42.9	28.5	25.8	33.8	29.4	30.5	23.3	43.2	17.7	24.4	26.9	30.2	36.6	41.3	41.8	44.9	41799000	33275000	36356000	30299000	67882000	75209000	56101000	58147000	102870000	75708000	89102000	61420000	73547000	67256000	59913000	56527000
1125	cce_4558	Glycosyl transferase, group 1	B1WVB6	B1WVB6	24.0426	22.6748	23.8695	20.6634	21.7196	23.6409	23.9262	23.8207	23.0913	23.9502	24.4353	22.7878	24.0891	23.5705	23.8201	23.6977	12	12	12	35.8	35.8	35.8	45.712	0	37.424	1617200000	21	83	3	1	2	0	1	2	1	3	1	4	3	2	6	4	4	2	17.8	3.2	6	3.8	3.8	11.2	7	9.2	2	8.5	6.8	2.2	27.8	20	21.2	17	17280000	0	15326000	0	0	13080000	15941000	14816000	0	16208000	22686000	0	17846000	12457000	14810000	13606000
1126	cce_4559	Glycosyltransferase	B1WVB7	B1WVB7	24.5555	24.1134	24.4452	24.6824	24.6427	24.5967	24.3399	23.9724	24.5423	24.4681	24.8472	24.3048	24.7929	24.9478	25.1541	23.9665	16	16	16	58.2	58.2	58.2	39.571	0	167.39	4609700000	20	143	1	2	2	2	4	4	5	3	5	3	6	4	7	9	6	7	13.7	7.5	9.9	9.9	13.4	18.8	22.4	17	13.7	20.6	22.1	24.8	25.4	33.1	23.6	31.9	24657000	18149000	22842000	26925000	26193000	25371000	21235000	16459000	24432000	23207000	30182000	20724000	29067000	32363000	37338000	16392000
1127	cce_4566	Adenylate cyclase	B1WVC4	B1WVC4	22.3316	22.0263	22.317	21.7395	21.8663	22.8067	22.0901	21.8366	24.1668	23.5591	24.4715	24.3611	22.3352	22.9869	21.8591	21.0204	5	5	5	28.7	28.7	28.7	23.315	0	36.81	848940000	12	53	1	0	0	0	1	2	0	1	5	5	4	6	1	1	1	1	5.9	0	0	0	7.4	13.9	0	10.9	23.3	22.8	23.3	23.3	7.4	13.4	7.4	7.4	0	0	0	0	0	7336900	0	0	18833000	12359000	23262000	21549000	0	8312800	0	0
1130	sqdB	Sulfolipid biosynthesis protein	B1WVC9	B1WVC9	28.2801	28.4202	28.4769	28.4312	28.6488	28.4725	28.3018	28.3762	27.7619	28.0145	28.3657	28.3434	28.5466	28.4255	28.6818	28.5754	26	26	26	77.3	77.3	77.3	43.333	0	323.31	85533000000	19	785	20	18	19	14	25	27	20	35	13	26	19	21	34	28	45	44	43	50.8	42.2	40.4	56	64.1	61.2	64.6	41.4	59.4	29.2	58.9	66.4	65.6	71.4	66.1	325960000	359200000	373600000	361950016	420880000	372470016	330900000	348400000	227590000	271140000	345889984	340580000	392100000	360510016	430609984	399990016
1131	cce_4574	Transporter	B1WVD2	B1WVD2	21.484	20.2992	21.3721	22.4646	22.9204	23.8315	24.0367	23.6797	21.6401	21.2741	22.1285	21.9256	23.5987	23.8935	24.013	24.0176	4	4	4	17.2	17.2	17.2	34.827	0	12.958	911060000	12	33	1	0	0	0	0	2	2	2	0	1	1	0	3	2	1	2	3.6	3.6	3.6	3.6	3.6	3.6	3.6	3.6	0	3	3.6	3.6	3.6	3.6	3.6	3.6	0	0	0	0	0	14928000	17209000	13437000	0	0	0	0	12703000	15583000	16929000	16983000
1132	ycf37	Photosystem I assembly protein	B1WVD4	B1WVD4	25.8974	25.4581	25.7258	26.0301	25.3831	25.6516	25.7904	25.5859	24.3563	25.9813	22.135	22.2144	26.0842	25.2531	24.9258	24.8497	11	11	11	44.1	44.1	44.1	20.701	0	107.8	6122700000	6	111	4	2	4	4	4	3	4	5	2	3	0	0	4	5	5	6	29.6	16.2	31.3	25.1	21.8	21.8	30.2	29.1	15.6	26.8	10.1	0	24.6	34.1	34.6	34.6	62502000	46095000	55492000	68526000	43759000	52711000	58034000	50365000	21477000	66245000	0	0	71140000	39989000	31872000	30235000
1136	leuD	3-isopropylmalate dehydratase small subunit	B1WVE0	B1WVE0	23.9949	20.9955	23.3933	21.8804	23.2868	21.7826	22.1782	21.1169	23.319	21.5514	22.1595	23.7618	23.5797	24.6539	24.9722	24.7083	4	4	4	23.7	23.7	23.7	22.77	0	58.502	2205900000	9	79	2	3	0	0	1	2	2	2	1	3	3	4	1	4	4	9	8.7	6.3	0	0	6.3	6.3	6.3	6.3	7.7	15	7.7	16.4	8.7	23.7	23.7	23.7	16718000	0	0	0	0	0	0	0	0	0	0	14224000	12537000	26397000	32913000	27411000
1137	cce_4586	DegT/DnrJ/EryC1/StrS aminotransferase family protein	B1WVE4	B1WVE4	22.0352	22.4327	22.6804	22.1461	22.843	23.1023	23.5667	21.6725	23.123	22.8764	23.1601	22.6008	23.0452	22.7088	23.378	23.2223	10	10	10	41.2	41.2	41.2	42.419	0	40.812	1187200000	20	67	1	1	3	1	1	1	2	1	2	5	2	2	3	2	3	4	3.1	10.8	8.4	10.8	12.3	12.3	7.9	4.7	6.6	14.4	10	5.2	18.9	16.3	14.7	14.7	0	0	6721600	0	7523800	9005200	12425000	0	9134900	7700100	9373300	0	8655300	6855300	10901000	9785900
1138	cce_4589	Glycosyl transferase, group 1	B1WVE7	B1WVE7	22.8297	21.7742	22.3855	22.7263	21.1352	23.8449	23.0966	23.2222	24.4223	23.1368	23.6219	20.6456	23.4512	23.4936	22.9747	23.8381	8	8	8	29.7	29.7	29.7	41.813	0	13.91	779050000	20	50	0	1	1	1	1	1	2	4	3	2	1	1	3	2	1	4	4.3	2.4	4.3	4.3	4.5	7.5	9.9	15.8	7.2	10.2	4.3	5.3	16.8	4.8	7.2	10.7	7454800	0	5479200	6939000	0	15067000	8969600	9785700	22483000	9223200	12909000	0	11469000	11811000	8242500	14996000
1139	cce_4590	Putative regulatory protein cce 4590	B1WVE8	B1WVE8	28.6611	28.743	28.6918	28.483	28.4675	28.4869	28.6039	29.0923	28.7146	28.5386	28.1071	28.158	28.8564	28.9401	28.9537	28.5397	8	8	8	76.7	76.7	76.7	9.8532	0	323.31	111670000000	5	728	15	17	18	15	26	25	26	25	13	27	13	16	28	28	24	23	75.6	76.7	73.3	75.6	76.7	76.7	76.7	76.7	51.1	76.7	76.7	51.1	76.7	76.7	76.7	76.7	424470016	449280000	433609984	375169984	371180000	376190016	407980000	572350016	440500000	389929984	289129984	299500000	486020000	515020000	519929984	390220000
1142	glgB	1,4-alpha-glucan branching enzyme GlgB	B1WVF3	B1WVF3	25.7159	25.4328	25.5412	25.7896	25.9349	26.0389	25.7789	25.7924	26.2719	25.7584	26.0292	25.8201	26.0234	26.1824	26.3212	26.1829	28	28	27	46.9	46.9	46.9	75.216	0	323.31	25149000000	28	555	10	7	11	6	23	21	18	15	11	16	15	21	27	23	34	29	27.5	13.7	24.9	14.1	26.3	29.6	22.9	22.7	17.1	27.5	20.3	30.7	36.4	39.5	35.5	37.6	55114000	45292000	48827000	58001000	64150000	68941000	57573000	58115000	81025000	56761000	68483000	59240000	68208000	76152000	83841000	76181000
1143	mnmE	tRNA modification GTPase MnmE	B1WVF4	B1WVF4	22.896	23.3973	23.4215	24.1755	23.9375	24.5488	24.4893	23.8832	21.6792	21.6274	21.9327	22.2777	23.1403	23.5077	23.6402	23.2435	9	9	9	25.2	25.2	25.2	50.459	0	56.881	1760600000	21	83	1	1	0	2	5	4	4	5	0	1	1	1	1	4	6	4	7	6.7	6.7	8.9	8.7	10.9	13.5	17.8	0	2.2	2.2	2.2	10.7	15.2	12.4	13.5	7805200	11048000	11235000	18947000	16066000	24543000	23552000	15472000	0	0	0	0	9245600	11927000	13074000	9931200
1145	cce_4601	PlsC domain-containing protein	B1WVF9	B1WVF9	23.4256	22.5393	24.0659	21.7125	21.4162	24.4841	21.9831	23.989	21.7361	21.3194	22.6046	22.7063	23.8145	24.5323	23.7711	23.872	15	15	15	39.4	39.4	39.4	53.411	0	62.247	1569100000	20	70	1	0	1	0	0	1	3	4	0	2	0	0	3	4	4	7	14.3	0	6.1	3.2	0	6.7	8.4	15.2	0	4.1	0	4.1	18	18.4	18.6	19.7	11267000	0	17561000	0	0	23466000	0	16650000	0	0	0	0	14753000	24264000	14316000	15353000
1146	cce_4602	Phage shock protein A	B1WVG0	B1WVG0	23.3269	23.0495	20.9978	22.136	22.2239	21.2145	23.3084	22.6457	22.592	21.9438	22.086	21.9715	22.8685	23.022	21.1345	22.4955	4	4	4	24.2	24.2	24.2	26.85	0	32.276	559230000	13	43	1	0	0	1	2	0	3	3	0	0	0	0	4	2	1	2	19.9	0	0	12.6	4.3	0	12.6	12.6	0	0	0	0	24.2	8.7	4.3	16.9	10522000	0	0	4608800	0	0	10388000	6561900	0	0	0	0	7657700	8517300	0	5913100
1148	def	Peptide deformylase	B1WVG6	B1WVG6	21.3721	21.0021	22.1766	21.9569	21.2284	22.74	21.7681	20.5895	22.5051	22.703	23.4416	23.4282	21.3721	21.1988	22.4101	20.7946	4	4	4	20.3	20.3	20.3	20.842	0	6.6732	275060000	9	16	0	0	0	0	0	0	0	0	0	1	1	1	1	0	3	0	0	5.3	7.5	5.3	0	0	0	0	0	7.5	12.8	4.8	12.8	12.8	20.3	7.5	0	0	0	0	0	0	0	0	0	0	11393000	0	2714200	2407000	5573400	0
1149	cce_4611	ESX secretion-associated protein EspG	B1WVG9	B1WVG9	24.1719	24.3724	24.3698	23.8093	24.8711	25.0474	24.8096	24.2025	25.5621	25.6391	23.8062	25.0907	24.7486	24.4472	24.357	24.4564	13	13	13	64	64	64	30.094	0	244.89	4774500000	13	192	4	2	5	2	4	5	6	6	5	12	4	5	9	9	14	9	31.4	15.7	14.9	22.2	18	18	21.8	36	22.6	50.2	16.5	22.2	37.2	46.7	57.1	50.2	18900000	21718000	21679000	14700000	30687000	34676000	29405000	19305000	49540000	52257000	14668000	35732000	28189000	22874000	21487000	23021000
1150	cce_4612	Glyco hydro38C2 domain-containing protein	B1WVH0	B1WVH0	24.0511	25.5573	23.7858	21.8647	21.8293	25.4376	25.0032	25.3498	25.968	25.6349	25.8598	25.0191	25.4355	25.0516	25.5418	23.2148	8	8	8	96.4	96.4	96.4	9.6639	0	68.326	4670800000	6	103	0	4	1	0	2	4	4	5	3	6	6	4	3	3	6	1	24.1	36.1	24.1	32.5	10.8	57.8	49.4	57.8	25.3	47	47	45.8	90.4	71.1	91.6	36.1	17382000	49375000	14462000	3818900	0	45444000	33629000	42761000	65635000	52103000	60894000	34001000	45378000	34776000	48849000	9735600
1151	cce_4613	PMT 2 domain-containing protein	B1WVH1	B1WVH1	25.5964	25.0989	26.062	25.8666	25.1533	25.5577	22.4777	25.3687	25.6248	25.7751	24.5418	25.1561	25.5776	25.3878	24.8278	25.3529	8	8	8	17.5	17.5	17.5	59.906	0	218.92	4103600000	21	84	3	2	2	3	4	2	0	4	2	5	3	4	2	3	2	1	8	11.1	5.4	10.5	11.1	6.2	2.9	8.7	7	10.3	11.3	8.3	5	8.7	9.1	8.7	50731000	35935000	70056000	61182000	37315000	49390000	0	43324000	51742000	57421000	24424000	37390000	50076000	43902000	29780000	42854000
1152	cce_4615	Dolichyl-phosphate-mannose synthase	B1WVH3	B1WVH3	23.6702	23.1941	24.1206	23.8817	22.5155	23.4789	21.3463	20.765	24.0773	23.3758	23.4206	23.2177	23.7056	23.8364	24.1042	24.0115	9	9	9	27	27	27	47.937	0	66.132	1765200000	17	85	2	1	3	2	2	1	1	1	2	4	2	3	6	7	3	4	12.8	3.1	10.2	6.9	3.1	9	3.1	3.1	6.4	11.8	6.9	11.1	17.3	19.1	17.3	15.1	13349000	0	18240000	15456000	0	11691000	0	0	17701000	10885000	11228000	9755100	13680000	14979000	18034000	16911000
1153	map2	Methionine aminopeptidase	B1WVH4	B1WVH4	24.0094	23.6024	23.7859	23.7388	24.4304	24.3841	24.2687	24.4093	23.9803	24.0964	24.722	23.9167	23.439	24.2584	24.5451	24.543	8	8	8	57.7	57.7	57.7	27.465	0	136.1	3534800000	12	110	2	1	2	3	3	3	3	3	2	1	1	3	7	4	7	13	10.3	13	13.8	18.6	18.6	27.3	21.7	36.8	8.3	8.3	8.3	30.8	37.5	37.5	47	44.7	16887000	12736000	14463000	13999000	22609000	21895000	20212000	22281000	16550000	17936000	27673000	15836000	11372000	20068000	24480000	24445000
1154	cce_4617	DUF1824 family protein	B1WVH5	B1WVH5	24.5822	22.9443	23.8665	23.9357	24.8742	24.3266	24.2946	24.208	24.028	24.0187	23.6694	24.4195	24.5543	24.2232	24.9061	24.1777	8	8	8	65.5	65.5	65.5	15.633	0	85.623	4290800000	8	134	4	0	3	3	5	2	2	3	2	5	4	4	6	4	6	3	27.3	12.9	27.3	40.3	28.8	27.3	21.6	33.1	28.8	33.1	34.5	33.1	43.2	41.7	41.7	41.7	25118000	0	15294000	16046000	30752000	21039000	20578000	19379000	17106000	16996000	13341000	22439000	24636000	19585000	31441000	18976000
1155	cce_4619	DUF2839 domain-containing protein	B1WVH7	B1WVH7	26.9738	27.1327	27.3207	27.4376	27.3194	27.0356	26.7848	26.9041	26.0387	26.1304	25.1371	26.2929	26.7998	26.2922	26.5192	26.7419	6	6	6	67.1	67.1	67.1	8.0803	0	137.31	11593000000	5	175	4	5	4	4	4	6	5	6	3	7	4	4	8	4	9	7	65.7	48.6	48.6	31.4	47.1	48.6	48.6	48.6	47.1	67.1	65.7	48.6	65.7	65.7	65.7	65.7	131800000	147150000	167630000	181780000	167480000	137570000	115620000	125590000	68934000	73458000	36900000	82213000	116830000	82177000	96180000	112230000
1156	cce_4623	Putative Rieske [2Fe-2S] domain-containing cell death suppressor protein	B1WVI1	B1WVI1	23.5922	23.1908	22.3068	21.9515	22.4	23.8638	22.6118	23.5551	21.8931	23.4196	22.5247	23.5399	24.002	24.2907	24.0637	24.0126	11	11	11	26.2	26.2	26.2	52.713	0	35.621	1543800000	23	62	1	2	1	0	0	2	1	5	1	2	0	3	4	7	3	1	5.9	5.9	2.4	0	0	5.9	2.4	12.8	3.3	8	2.4	7.2	11.1	15.8	14.1	13.9	12646000	9574400	0	0	0	15266000	0	12325000	0	11220000	0	12196000	16801000	20522000	17535000	16924000
1157	cce_4624	NUDIX hydrolase	B1WVI2	B1WVI2	21.5146	21.3134	21.8644	24.7302	21.9903	22.0396	22.0186	22.1635	21.8744	23.756	24.4769	21.5847	23.884	23.9875	23.2441	24.3782	9	9	9	60.9	60.9	60.9	16.726	0	52.135	1502400000	6	51	0	0	2	3	0	0	1	1	0	4	1	1	1	3	2	3	7.9	0	16.6	23.2	0	0	8.6	7.9	0	36.4	27.8	8.6	37.7	37.7	31.1	47	0	0	0	27831000	0	0	0	0	0	14167000	23350000	0	15481000	16633000	9935100	21805000
1158	gor	Glutathione reductase	B1WVI4	B1WVI4	28.3256	28.8061	28.7591	28.7763	29.1899	28.9592	29.1714	29.1015	28.6918	28.4613	28.3402	28.7887	28.29	28.5021	28.2981	28.4175	40	40	40	88.9	88.9	88.9	49.241	0	323.31	148410000000	28	1282	29	26	23	25	57	54	51	63	26	34	32	27	46	34	59	45	56.2	48.2	67.1	56	74.9	74.7	68.9	78.7	44.4	55.1	56.4	53.1	69.6	64.9	67.8	62.2	336390016	469350016	454300000	459760000	612400000	521910016	604609984	576009984	433590016	369569984	339830016	463720000	328200000	380169984	330040000	358520000
1159	tktA	Transketolase	B1WVI5	B1WVI5	30.3547	30.4873	30.1603	30.3573	30.9377	30.6768	30.4544	30.6849	30.7309	30.2759	30.8772	30.6486	30.8951	30.8722	31.2357	31.305	44	44	44	69.1	69.1	69.1	72.146	0	323.31	744040000000	25	2769	55	64	61	60	118	112	131	120	49	54	68	66	114	100	143	155	58.2	58.4	57.2	51.9	58.7	59.9	59.9	61.5	43.6	50.9	46.1	50.9	57.3	58.4	64.5	60.1	1372999936	1505200000	1199900032	1375500032	2056700032	1716499968	1471299968	1726099968	1782099968	1300000000	1972199936	1683299968	1996899968	1965400064	2528600064	2653100032
1160	cce_4628	Peripla BP 6 domain-containing protein	B1WVI6	B1WVI6	24.6607	22.6889	24.4534	22.3415	21.2379	22.0862	21.7134	24.1681	22.4345	23.6791	21.3111	22.6461	24.2562	24.0351	23.4668	23.5491	13	13	13	41.3	41.3	41.3	52.642	0	47.377	1837600000	27	74	6	1	3	1	1	1	1	3	0	3	0	1	3	3	2	4	26.4	4.1	7	3.5	3.1	1.7	1.7	7	0	13	2.9	2.9	20.2	20.2	7	21.9	26523000	0	22973000	0	0	0	0	18851000	0	13431000	0	0	20038000	17190000	11593000	12274000
1161	cce_4629	Pectate lyase	B1WVI7	B1WVI7	26.2677	25.376	26.1626	25.8685	23.2113	23.378	25.0908	23.8859	25.5123	25.3317	25.0116	25.1999	22.7127	23.3058	23.5881	23.5152	18	18	18	27.4	27.4	27.4	74.433	0	81.25	4391100000	36	169	10	3	6	9	2	2	4	3	5	10	6	7	0	3	2	4	17.1	9.9	10.5	18.1	7	10.4	7.8	11.6	11.3	14.9	14.4	9.5	4	11.3	9	8.4	80793000	43545000	75117000	61264000	9711700	10901000	35735000	15501000	47861000	42229000	33826000	38542000	6874000	10369000	12610000	11989000
1162	cce_4634	Zeta-carotene desaturase-like protein	B1WVJ2	B1WVJ2	24.2266	23.3109	23.6801	23.2698	24.4892	24.0512	24.188	24.4113	23.5798	23.949	23.9142	24.0081	24.3588	23.3512	24.2996	24.2883	14	14	14	43.1	43.1	43.1	55.774	0	90.283	3221800000	23	142	3	2	2	2	2	4	2	3	1	7	4	4	8	4	11	10	10.8	14.4	11.8	9.6	13.8	13	14.6	19.2	6	11.6	13.2	11.6	12.8	17.6	21	11.4	19631000	10406000	13441000	10114000	23549000	17383000	19112000	22312000	12538000	16195000	15809000	16872000	21515000	10701000	20650000	20488000
1163	cce_1230	Putative anion-transporting ATPase	B1WVJ3	B1WVJ3	25.1468	24.9556	24.9405	25.0739	25.2889	25.6159	25.3149	25.1235	25.5428	25.1253	25.4056	25.288	25.2526	25.3203	25.3175	25.3386	24	24	24	75.1	75.1	75.1	39.382	0	319.11	13566000000	23	411	7	9	7	6	14	11	12	15	11	13	13	19	15	21	21	25	40.4	33.8	33	41.3	35.5	43.2	41.6	51.5	24.1	35.5	46.8	55.7	47.1	60.1	49.6	56.2	37149000	32537000	32199000	35318000	40994000	51422000	41738000	36553000	48881000	36599000	44449000	40968000	39975000	41897000	41814000	42432000
1164	cce_1231	Cytochrome B6	B1WVJ4	B1WVJ4	28.233	28.2134	28.1078	26.9254	29.7069	29.1057	29.1674	28.3743	28.4019	28.5244	27.4317	28.4726	28.3175	28.5926	28.6586	28.2081	7	7	7	72.9	72.9	72.9	7.7279	0	132.31	64214000000	4	392	11	6	7	8	17	15	23	13	9	9	9	10	13	13	13	15	61.4	61.4	42.9	68.6	58.6	58.6	58.6	58.6	61.4	61.4	61.4	61.4	58.6	61.4	61.4	68.6	315480000	311230016	289260000	127450000	876310016	577670016	602940032	347940000	354670016	386100000	181030000	372489984	334520000	404780000	423750016	310080000
1167	cce_1234	NAD-dependent epimerase/dehydratase	B1WVJ7	B1WVJ7	25.6381	26.6832	26.0934	26.3304	27.1254	26.6579	26.0771	26.0281	27.2362	26.8252	26.9053	27.16	26.6005	26.794	27.2299	27.4078	24	24	24	76.8	76.8	76.8	34.785	0	323.31	32445000000	19	503	7	16	11	11	15	16	14	19	10	19	15	13	22	20	28	32	39	46.8	40.3	49.7	38.4	55.5	44.5	60.3	36.5	57.1	40.3	49	59	61.6	62.9	64.8	52221000	107760000	71599000	84381000	146410000	105880000	70794000	68429000	158090000	118900000	125690000	149960000	101750000	116360000	157400000	178060000
1168	topA1	DNA topoisomerase 1	B1WVJ8	B1WVJ8	27.7312	27.5311	28.2403	27.2605	28.2276	28.1743	28.5972	28.0857	27.7608	27.4257	27.4963	27.6552	27.6336	27.5638	27.5455	27.6916	49	49	49	64.7	64.7	64.7	97.773	0	323.31	36774000000	43	698	15	11	14	14	25	17	22	34	21	33	26	32	25	25	34	29	24	20.8	21.2	19.4	32.6	27.2	32.6	43.2	30.8	37.5	31	35.9	40.7	39.6	42.3	32.8	222800000	193950000	317080000	160780000	314310016	302900000	406089984	284860000	227430000	180280000	189320000	211370000	208230000	198400000	195900000	216770000
1170	cce_1238	Cytochrome d ubiquinol oxidase subunit I	B1WVK1	B1WVK1	25.4823	20.9523	26.8053	21.9743	24.8063	23.8152	24.754	23.7203	22.7772	22.2538	22.6969	22.4273	24.1199	24.6275	24.7425	21.77	1	1	1	27.7	27.7	27.7	7.2551	0	28.93	2943200000	3	57	2	0	2	1	5	2	1	4	1	1	0	0	4	3	2	1	27.7	27.7	27.7	27.7	27.7	27.7	27.7	27.7	27.7	27.7	27.7	27.7	27.7	27.7	27.7	27.7	46875000	0	117270000	0	29338000	14760000	28294000	13820000	0	0	0	0	18231000	25918000	28069000	0
1173	cce_1245	Putative short-chain dehydrogenase/reductase (SDR) superfamily	B1WVK8	B1WVK8	24.0282	24.0314	23.5134	24.3067	23.1983	24.1079	23.9682	23.5838	22.5989	23.2887	21.8548	23.3876	23.8916	23.7988	23.852	23.8751	6	6	6	28	28	28	28.925	0	59.177	1609800000	14	75	2	1	1	3	2	2	3	3	2	3	2	3	1	4	3	3	19.9	11.1	8.4	14.6	15.3	13.8	20.7	16.5	13.8	16.5	8	13.8	7.3	19.9	16.5	13.8	17108000	17146000	11974000	20751000	9624500	18080000	16412000	12573000	6352600	10247000	3792700	10974000	15563000	14593000	15141000	15386000
1175	cce_1249	DUF1400 domain-containing protein	B1WVL2	B1WVL2	24.5394	25.7736	25.6346	26.2947	22.2839	23.0363	21.5389	21.4587	26.0259	25.8198	24.7618	25.2577	21.0478	21.0223	21.8831	20.8419	10	10	10	28.4	28.4	28.4	59.2	0	323.31	4105300000	20	98	1	7	7	10	0	0	0	0	2	5	2	3	0	0	0	0	10.8	14.1	13.4	16.9	0	2.4	0	0	7.2	9.1	10.8	8	3.5	3.5	3.5	0	24383000	57361000	52095000	82319000	0	0	0	0	68325000	59229000	28448000	40118000	0	0	0	0
1176	cce_1250	Putative RNA-binding protein	B1WVL3	B1WVL3	22.5076	21.8419	25.1188	25.2451	21.5045	21.6525	22.0637	22.426	25.1101	24.7387	23.4626	23.9956	20.8397	21.8696	21.0823	21.7753	3	3	3	21.9	21.9	21.9	21.045	0	82.449	2289200000	5	72	2	1	3	4	0	0	1	1	3	5	1	3	0	0	0	0	14.2	7.8	14.2	14.2	14.2	0	6.4	14.2	14.2	21.9	14.2	14.2	0	0	0	0	5962900	0	36435000	39769000	2975100	0	0	5635200	36215000	27995000	11560000	16726000	0	0	0	0
1177	cce_1251	DUF2092 domain-containing protein	B1WVL4	B1WVL4	24.6309	24.3768	24.9074	24.8053	20.7626	21.6958	21.9945	20.3265	23.8192	24.091	21.8661	21.7308	20.2974	22.7379	22.1058	21.6577	6	6	6	57.7	57.7	57.7	28.93	0	57.315	1729500000	7	46	1	3	1	3	0	0	0	0	1	3	0	0	0	0	0	0	22.1	30	13.9	13.9	0	0	4.5	4.5	13.9	23.2	4.5	4.5	0	9.4	0	9.4	25980000	21784000	31469000	29319000	0	0	0	0	14801000	17869000	0	0	0	0	0	0
1178	cce_1252	DUF1254 domain-containing protein	B1WVL5	B1WVL5	26.5096	26.615	26.9083	26.862	27.816	27.1049	27.3918	27.1044	27.0555	26.9382	26.2618	26.3119	26.5044	26.4277	26.2769	25.9531	19	19	19	52.4	52.4	52.4	49.085	0	323.31	27817000000	16	461	10	11	6	10	15	22	19	20	9	19	3	9	18	16	17	15	36.1	35.4	28.9	33.4	39.3	44.2	44	36.3	36.3	42.9	28.4	42.9	47.2	41.1	37.2	40.2	95541000	102780000	125950000	121970000	236300000	144340000	176100000	144290000	139480000	128590000	80462000	83306000	95194000	90269000	81307000	64962000
1179	cce_1253	Sulfatase	B1WVL6	B1WVL6	28.2283	28.5177	28.4674	28.3721	28.6672	28.6637	28.7911	28.7135	28.3679	27.7579	27.7874	27.8731	27.97	27.841	27.586	27.6228	41	41	41	64.5	64.5	64.5	87.365	0	323.31	135780000000	35	1348	29	40	36	35	51	60	55	55	31	40	24	32	48	37	43	41	37.2	38.3	36.1	40.1	49.4	44.5	49.7	50.1	38.8	40.4	30.9	36.9	53.4	45.5	46.9	49.5	314460000	384310016	371129984	347420000	426260000	425230016	464489984	440180000	346409984	226970000	231660000	245840000	262910000	240420000	201470000	206680000
1180	cce_1254	TRAP transporter small permease	B1WVL7	B1WVL7	21.3078	21.823	24.5039	22.2397	20.5087	21.6269	22.0261	22.6293	23.2883	24.0055	25.0445	21.8363	24.1615	24.1282	23.743	22.9724	4	4	4	24.4	24.4	24.4	20.64	0	7.8587	1008800000	12	36	1	1	1	1	0	0	1	0	1	2	2	1	1	3	1	1	5.6	5.6	9.4	5.6	0	0	3.9	5.6	5.6	9.4	9.4	5.6	12.8	20.6	13.3	16.7	0	0	23791000	0	0	0	0	0	0	16841000	34605000	0	18765000	18336000	14040000	8229400
1181	cce_1256	SLT 2 domain-containing protein	B1WVL9	B1WVL9	22.6057	25.9642	26.5452	25.6916	22.4298	22.2075	21.8504	21.6171	24.4712	23.7818	24.3733	25.5705	20.7142	21.5687	22.083	22.5461	5	5	5	50.8	50.8	50.8	13.439	0	132.8	4295500000	4	45	0	2	3	2	0	0	0	0	2	0	0	3	0	0	0	0	27.4	27.4	44.4	27.4	0	0	16.9	0	50.8	23.4	33.9	50.8	16.9	0	0	0	0	65465000	97928000	54193000	0	0	0	0	23257000	14422000	21731000	49829000	0	0	0	0
1182	cce_1257	Chromosome partition protein Smc	B1WVM0	B1WVM0	27.4035	27.0191	27.2392	27.0282	26.6709	26.5165	26.9502	26.2985	26.7762	26.1639	26.4474	26.3387	26.598	26.3613	26.1845	26.128	32	32	31	45.1	45.1	45.1	87.202	0	323.31	28074000000	31	502	15	20	16	17	14	11	16	12	8	17	16	11	13	19	18	24	31.2	27.5	25.1	22.6	24.2	22	33.4	30	16.7	30.1	23.4	28	32.6	36.8	33	35.3	177530000	136010000	158420000	136870000	106840000	95998000	129660000	82536000	114930000	75184000	91509000	84867000	101580000	86208000	76265000	73334000
1183	cce_1259	DUF1190 domain-containing protein	B1WVM2	B1WVM2	21.8271	26.6317	26.3392	26.8822	21.2961	22.2469	22.7616	22.604	21.4374	26.5178	25.9544	24.7824	21.151	22.0471	20.8132	21.882	7	7	7	47.8	47.8	47.8	19.611	0	46.31	3863100000	7	67	0	7	2	6	0	0	0	1	0	7	3	3	0	0	0	0	4.4	38.9	28.9	31.1	7.8	0	7.8	17.8	4.4	35.6	17.8	30	0	0	0	0	0	103980000	84897000	123690000	0	0	0	6375000	0	96083000	65023000	28856000	0	0	0	0
1185	glmS	Glutamine--fructose-6-phosphate aminotransferase [isomerizing]	B1WVM9	B1WVM9	23.3373	21.3779	22.9715	22.9427	23.4913	23.3514	23.2406	22.4536	24.3244	24.5014	24.6523	25.2322	24.9103	24.6485	25.423	25.1481	19	19	19	36.4	36.4	36.4	71.643	0	202.92	6978800000	28	284	5	1	5	2	6	3	4	5	7	11	9	11	16	16	23	23	15.8	6.2	9	7.3	15.3	12.7	13	14.3	11.2	16.9	14.9	15.7	25.3	30.9	31	28.8	10598000	2725100	8224600	8061700	11792000	10702000	9910700	5744000	21007000	23749000	26368000	39413000	31531000	26299000	44988000	37181000
1186	ftsH	ATP-dependent zinc metalloprotease FtsH	B1WVN3	B1WVN3	27.6378	27.3434	27.3714	27.4658	27.2112	27.5269	27.3572	27.5562	26.7661	27.0187	27.0978	27.5673	27.5651	27.7365	27.5061	27.6893	38	38	33	61	61	56.1	68.858	0	323.31	58531000000	34	1042	29	22	24	27	32	38	49	37	23	33	31	26	38	39	42	47	43.5	28.8	33.3	34.2	40.8	44.3	49.4	43.2	29.1	29.5	29	29.3	52.4	54	51.8	55.9	208830000	170290000	173620000	185370000	155380000	193380000	171930000	197350000	114130000	135970000	143630000	198880000	198570000	223620000	190620000	216430000
1187	rfr32	Pentapeptide repeat protein Rfr32	B1WVN5	B1WVN5	25.1541	23.3628	24.2643	23.7522	24.253	24.8739	24.2925	23.9498	24.8247	25.5529	25.4376	25.1768	25.4225	25.6241	25.9697	25.769	4	4	4	39.1	39.1	39.1	19.215	0	267.19	6523600000	7	128	6	2	3	2	2	5	3	3	2	4	3	4	5	7	5	8	26.8	21.8	26.8	21.8	14	26.8	21.8	26.8	14	26.8	14	21.8	26.8	26.8	26.8	39.1	37338000	10787000	20150000	14129000	19993000	30747000	20548000	16204000	29715000	49226000	45444000	37928000	44972000	51716000	65714000	57181000
1188	purK	N5-carboxyaminoimidazole ribonucleotide synthase	B1WVN6	B1WVN6	21.0801	22.9502	21.5547	22.6085	22.5695	21.73	21.9804	20.9321	22.3871	22.2256	23.9313	22.8618	20.6936	21.4859	21.5003	21.1163	6	6	6	13.1	13.1	13.1	42.331	0	5.3166	273040000	21	23	0	0	1	0	0	0	0	1	1	2	2	2	1	1	1	0	2.4	0	2.4	0	0	2.4	2.4	6.1	2.1	4.5	4.5	4.5	2.4	4.5	2.4	0	0	0	0	0	0	0	0	0	0	4904200	15997000	7622100	0	0	0	0
1189	cce_1277	Putative histone-like DNA-binding protein	B1WVP0	B1WVP0	28.0031	28.7902	28.9418	29.0831	28.4519	28.2223	28.7189	28.3743	29.5762	28.5029	28.9055	28.6035	28.5484	28.0465	28.2079	27.9	10	10	10	89.2	89.2	89.2	10.232	0	323.31	126150000000	4	847	18	22	32	27	28	35	31	29	19	22	15	18	35	37	28	34	77.4	78.5	86	78.5	77.4	77.4	84.9	86	53.8	61.3	53.8	77.4	78.5	78.5	78.5	77.4	269009984	464220000	515660000	568710016	367169984	313150016	441809984	347950016	800409984	380390016	502830016	407860000	392580000	277220000	310049984	250460000
1191	dpm1	Probable dolichyl-phosphate-mannose synthase	B1WVP4	B1WVP4	25.4282	24.9545	24.8857	24.5834	24.7465	22.1358	25.1246	24.681	24.0026	23.8635	24.5059	24.8958	23.9369	25.154	23.9147	25.7001	14	14	14	50.4	50.4	50.4	28.589	0	42.542	3461600000	15	98	4	2	2	2	2	1	3	4	1	4	4	3	2	3	2	8	20.9	8.5	8.9	10.1	10.9	7.4	15.1	10.9	7.4	19.4	21.3	17.8	15.1	25.6	17.8	33.7	45150000	32512000	30998000	25139000	28147000	0	36580000	26898000	16808000	15263000	23823000	31217000	16059000	37334000	15814000	54514000
1193	cce_1283	Nuclear transport factor 2 family protein	B1WVP6	B1WVP6	27.2783	27.8502	28.0493	27.5142	24.1825	24.6182	24.593	23.8162	28.0836	27.696	27.3482	27.3481	24.1013	23.7512	24.8425	23.9905	17	17	17	59.8	59.8	59.8	28.785	0	323.31	26836000000	15	451	14	15	21	14	2	6	5	3	15	27	19	14	3	2	5	6	46.5	50.8	56.6	42.6	25.4	35.2	35.5	48.8	40.6	59.8	52	40.6	23.4	26.2	33.6	31.6	162780000	241960000	277760000	191690000	19039000	25753000	25306000	14770000	284449984	217430000	170860000	170840000	17997000	14120000	30085000	16667000
1194	murG	UDP-N-acetylglucosamine--N-acetylmuramyl-(pentapeptide) pyrophosphoryl-undecaprenol N-acetylglucosamine transferase	B1WVP7	B1WVP7	25.309	24.925	24.9195	24.9597	25.8482	25.4713	25.7213	25.3781	25.4383	25.9211	26.093	26.0202	25.8786	25.5931	25.3222	26.1639	14	14	14	50.9	50.9	50.9	38.028	0	323.31	10355000000	16	278	5	6	8	6	6	9	7	8	6	10	9	9	13	11	13	15	30.7	27.6	30.7	22.4	27.3	26.1	33.3	35.3	21	33.3	33.3	33.6	50	50	49.4	46.3	41570000	31855000	31733000	32631000	60405000	46519000	55319000	43608000	45466000	63536000	71575000	68055000	61692000	50617000	41952000	75183000
1196	cce_1287	Aldo ket red domain-containing protein	B1WVQ0	B1WVQ0	24.4743	23.942	23.4806	23.8482	24.3789	24.1456	24.2626	24.282	23.86	24.1915	24.6778	24.2297	24.3176	24.2961	24.1635	24.0617	8	8	8	34.6	34.6	34.6	34.474	0	111.08	2754500000	17	134	2	4	2	3	2	4	4	4	2	6	2	3	10	6	7	5	9	11.9	7.1	11.9	8.7	25.6	29.2	20.8	12.5	25	14.1	16.3	27.2	20.8	17.6	20.5	23307000	16116000	11705000	15102000	21816000	18559000	20126000	20399000	15226000	19159000	26839000	19673000	20908000	20600000	18791000	17510000
1197	cce_1288	Putative lipoxygenase	B1WVQ1	B1WVQ1	26.894	26.4928	26.6204	26.9008	26.3864	26.39	26.6679	26.7828	26.5841	26.8412	26.6505	26.1086	26.7749	26.6996	26.1846	26.3183	34	34	34	58.6	58.6	58.6	67.574	0	323.31	34672000000	33	645	21	15	20	14	20	21	24	22	16	21	12	13	22	22	21	20	46.6	29.4	36.3	30.4	33.3	33.3	40.5	44.3	22.6	33.1	21.3	23	41.7	46.6	54.2	43.4	124710000	94436000	103170000	125300000	87718000	87937000	106620000	115460000	100600000	120230000	105340000	72357000	114830000	108990000	76267000	83677000
1199	psaF	Photosystem I reaction center subunit III	B1WVQ3	B1WVQ3	32.0774	31.8804	32.152	31.8426	31.0663	30.829	31.105	31.2071	30.3764	31.127	29.8627	31.2137	31.7867	31.7134	31.3443	31.6516	12	12	12	48.2	48.2	48.2	18.159	0	323.31	529960000000	5	1332	35	27	36	33	51	55	63	51	23	31	23	35	53	55	34	54	36	36	36	36	36	36	36	36	36	45.7	45.7	36	36	36	36	36	4531700224	3953299968	4772100096	3851099904	2248399872	1907399936	2309600000	2479000064	1393799936	2345100032	976289984	2490400000	3704600064	3521100032	2726299904	3373600000
1201	cce_1293	DUF4352 domain-containing protein	B1WVQ6	B1WVQ6	21.8118	22.2517	22.5679	21.8297	22.569	20.8411	21.4314	21.5823	22.0278	22.2004	22.6306	23.3294	24.5941	24.0348	22.1984	23.8114	4	4	4	24.5	24.5	24.5	25.861	0	22.208	702510000	11	24	0	0	0	0	0	0	0	0	0	1	2	1	3	2	1	2	0	0	0	0	0	0	0	0	0	5.1	5.1	10.5	24.5	24.5	14.8	19.4	0	0	0	0	0	0	0	0	0	0	0	10540000	25326000	17187000	4812800	14721000
1202	dnaJ	Chaperone protein DnaJ	B1WVR2	B1WVR2	25.3078	25.7729	25.5912	25.6878	26.042	26.3214	26.2558	25.7858	25.6123	25.7517	25.0643	26.024	25.3834	25.1591	25.4701	25.9949	16	16	16	41.2	41.2	41.2	40.798	0	62.102	8054700000	14	217	4	3	5	5	4	3	5	8	6	14	8	10	6	7	9	14	9.8	13	19.9	13	9.3	9.3	9.8	21.5	16	29.5	26.1	18.9	19.7	23.1	20.2	23.1	41533000	57333000	50550000	54052000	69089000	83853000	80127000	57850000	51293000	56499000	35084000	68236000	43769000	37467000	46479000	66874000
1205	psbF	Cytochrome b559 subunit beta	B1WVR8	B1WVR8	27.1879	21.3102	21.977	21.3477	20.8952	27.345	20.8771	20.7826	22.2132	21.3232	22.5695	20.8396	26.6255	25.5595	21.4514	26.717	1	1	1	38.6	38.6	38.6	4.9387	0	61.857	4520900000	2	26	0	0	2	0	0	1	1	1	0	1	0	1	2	0	0	3	38.6	38.6	38.6	0	38.6	38.6	38.6	38.6	0	38.6	0	38.6	38.6	38.6	38.6	38.6	152890000	0	0	0	0	170480000	0	0	0	0	0	0	103530000	49450000	0	110310000
1206	psbE	Cytochrome b559 subunit alpha	B1WVS0	B1WVS0	29.0291	28.4211	28.9617	28.6884	27.6457	28.0207	28.2221	28.3461	27.5356	27.9307	27.086	27.9996	27.7933	27.7678	27.1419	27.8625	6	6	6	58	58	58	9.4166	0	146.89	35439000000	5	274	13	6	8	8	9	11	12	10	5	7	7	7	5	7	6	9	58	44.4	58	49.4	49.4	49.4	49.4	49.4	44.4	58	49.4	58	49.4	49.4	49.4	49.4	547820032	359430016	522790016	432580000	209990000	272310016	313110016	341209984	194550000	255850000	142460000	268370000	232610000	228530000	148090000	244030000
1207	ycf48	Photosystem II assembly protein Ycf48	B1WVS1	B1WVS1	27.1602	26.6439	26.975	27.0618	26.3216	26.4963	26.8388	26.8059	25.8614	27.0366	27.1171	26.6686	27.1293	26.8808	26.8042	26.9348	13	13	13	65.4	65.4	65.4	36.55	0	211.52	26857000000	16	318	12	9	10	11	9	13	10	12	7	8	7	7	14	9	12	10	33.4	25.9	34.6	31.6	20.2	29.2	31.6	29.8	18.7	15.1	18.7	23.5	38.6	37	31.6	37	149980000	104860000	131910000	140090000	83865000	94662000	120030000	117320000	60962000	137670000	145570000	106670000	146800000	123570000	117180000	128290000
1209	ftsZ	Cell division protein FtsZ	B1WVS7	B1WVS7	24.903	24.2138	23.8417	24.4379	23.9124	24.918	25.0913	25.1529	24.4785	24.8518	25.4975	25.4243	24.7597	24.9795	25.0638	24.9119	9	9	9	35.6	35.6	35.6	43.991	0	228.91	5372900000	16	153	3	4	2	3	2	3	4	3	4	9	8	6	5	6	8	6	11.2	10.7	6.2	17.2	11.2	17.2	19.6	15.5	8.6	25.5	22.4	11.2	24.8	30.8	22.2	21.7	31372000	19457000	15034000	22727000	15789000	31701000	35747000	37307000	23375000	30279000	47371000	45027000	28406000	33081000	35072000	31566000
1210	ispE	4-diphosphocytidyl-2-C-methyl-D-erythritol kinase	B1WVT0	B1WVT0	25.43	25.3403	24.8182	25.0654	24.8148	25.1164	24.8788	25.0051	24.2785	25.354	25.5903	25.4518	25.581	25.1385	24.913	25.0079	11	11	11	38.1	38.1	38.1	36.863	0	139.09	8074800000	17	219	4	3	4	4	7	7	5	7	6	12	6	9	8	7	8	9	33.9	12.2	17	14.9	22.3	18.8	22.3	29.5	16.1	25	18.2	22.9	22.6	27.7	31.2	33.9	45206000	42482000	29582000	35111000	29513000	36374000	30851000	33674000	20349000	42887000	50517000	45893000	50192000	36936000	31591000	33739000
1211	pheS	Phenylalanine--tRNA ligase alpha subunit	B1WVT1	B1WVT1	25.0792	24.1741	24.6694	25.3949	24.706	24.8193	25.1723	24.2052	24.2898	24.3834	23.8755	24.7089	25.2662	25.1224	25.0095	25.3183	11	11	11	35.9	35.9	35.9	38.352	0	312.21	6802600000	18	191	7	4	5	8	2	3	4	4	5	11	2	9	11	8	9	12	14.7	14.7	14.1	15.6	17.4	13.2	17.4	10.3	16.5	28.5	10.3	23.2	21.8	13.2	15.6	18.5	35448000	18929000	26683000	44118000	27369000	29605000	37812000	19341000	20510000	21884000	15390000	27423000	40353000	36525000	33776000	41838000
1212	pheT	Phenylalanine--tRNA ligase beta subunit	B1WVT4	B1WVT4	24.9064	25.4626	25.2211	25.0555	24.906	25.3498	25.6684	24.6812	26.0847	25.5321	26.007	25.796	25.7991	25.5359	25.9263	25.6789	32	32	32	47.1	47.1	47.1	90.072	0	318.09	15610000000	43	496	10	13	5	11	9	12	9	11	14	22	13	24	30	17	31	28	14.5	17.8	11.1	18.6	12.3	17.8	14.8	11.1	17.8	31.6	21.8	33.3	34.3	23.9	37.5	29.2	31446000	46238000	39111000	34870000	31438000	42761000	53330000	26902000	71167000	48520000	67437000	58258000	58387000	48648000	63768000	53719000
1213	cce_1322	YCII domain-containing protein	B1WVT5	B1WVT5	24.4658	23.0081	23.6405	23.1354	21.4795	22.2695	23.1089	21.7286	22.9593	22.531	23.0263	22.1899	24.8085	24.1744	25.0506	24.5203	6	6	6	75.3	75.3	75.3	10.504	0	75.231	1962100000	5	47	2	1	0	1	0	0	1	1	1	0	0	2	6	4	5	4	57.3	13.5	56.2	13.5	0	0	27	27	13.5	29.2	0	13.5	69.7	40.4	61.8	57.3	23170000	0	13077000	0	0	0	0	0	0	6060600	0	0	29384000	18933000	34753000	24063000
1215	nagB	Glucosamine-6-P isomerase	B1WVU4	B1WVU4	20.3698	20.7076	23.7418	24.8252	24.2703	22.6036	24.5121	24.2817	24.4451	24.8127	21.7572	22.0258	23.6885	24.6247	24.4283	24.4185	10	10	10	49	49	49	28.886	0	157.39	2581000000	8	84	0	0	2	2	2	1	1	2	2	3	2	1	3	6	8	7	0	0	22.7	14.5	14.1	12.2	8.2	14.1	11.8	16.5	3.5	3.5	23.9	37.3	36.1	25.1	0	0	14028000	29726000	20235000	0	23927000	20395000	22840000	29469000	0	0	13519000	25869000	22576000	22423000
1216	cce_1334	DUF1269 domain-containing protein	B1WVU7	B1WVU7	27.2822	26.8218	27.3784	27.1332	21.3326	27.2393	26.6162	26.2396	25.5365	26.928	26.2257	26.4135	26.3136	25.8755	25.862	26.2973	7	7	7	49.4	49.4	49.4	17.932	0	136.06	11322000000	6	168	10	4	5	4	1	4	6	6	3	5	6	5	6	4	7	4	49.4	21.2	27.1	21.2	8.8	22.4	30	30.6	30	32.9	37.1	37.1	40.6	49.4	37.1	49.4	163220000	118620000	174470000	147200000	0	158430000	102870000	79232000	48670000	127680000	78473000	89382000	83404000	61562000	60987000	82469000
1217	cce_1336	Putative RNA-binding S4 protein	B1WVU9	B1WVU9	24.5281	25.1378	24.7212	25.1128	25.0152	24.9164	25.0455	24.6228	24.5155	23.4823	23.7281	23.842	24.5256	24.5369	24.345	24.1135	12	12	12	64.9	64.9	64.9	28.995	0	228.55	4777100000	13	229	4	6	7	4	6	6	10	10	7	5	5	6	11	12	10	8	15.1	19.7	19.7	19.7	40.2	37.5	45.6	48.3	34.7	22.4	34.7	30.9	36.3	28.2	49.4	23.9	24194000	36917000	27658000	36284000	33911000	31666000	34629000	25834000	23983000	11719000	13895000	15037000	24152000	24341000	21310000	18151000
1218	cce_2935	Probable serine esterase	B1WVV0	B1WVV0	22.9961	21.1874	22.1827	22.6808	21.8635	23.5203	21.3711	21.8039	22.5492	20.7177	23.1721	21.635	23.1966	23.16	23.3688	22.9899	2	2	2	13.7	13.7	13.7	22.614	0	4.7651	467680000	7	31	0	1	0	1	0	0	0	1	0	1	1	2	1	2	1	1	13.7	5.4	0	5.4	0	0	0	8.3	0	5.4	13.7	5.4	13.7	13.7	13.7	13.7	8365900	0	0	0	0	0	0	0	0	0	9451200	0	9613200	9372200	10832000	8330300
1219	dapB	4-hydroxy-tetrahydrodipicolinate reductase	B1WVV1	B1WVV1	25.4217	26.0573	25.722	26.082	26.2141	25.9104	26.0988	25.9248	25.5088	25.9814	24.4568	25.8153	25.4826	25.7711	24.5452	25.0674	10	10	10	42.5	42.5	42.5	29.429	0	193.22	9903500000	12	227	5	5	6	5	10	7	12	10	1	6	3	6	11	8	5	10	17.5	28	24	32	30.9	34.9	34.9	31.6	10.5	23.6	16.7	26.9	34.9	28.7	34.9	30.9	44945000	69826000	55345000	71032000	77844000	63066000	71866000	63700000	47745000	66249000	23027000	59045000	46884000	57264000	24481000	35158000
1220	cce_2937	Nitrogen regulatory protein P-II	B1WVV2	B1WVV2	27.5466	26.8523	27.6675	27.5034	26.5485	27.0499	27.7799	28.0095	27.6919	27.097	27.4816	27.7757	27.7611	27.5297	27.5735	27.378	8	8	8	51.4	51.4	51.4	11.297	0	232.31	41031000000	4	262	4	5	6	5	8	6	7	9	8	9	7	8	7	8	12	9	41.9	31.4	27.6	41.9	41.9	41.9	41.9	45.7	31.4	45.7	45.7	45.7	41.9	45.7	45.7	45.7	196050000	121160000	213180000	190260000	98151000	138940000	230450000	270200000	216810000	143550000	187410000	229780000	227470000	193760000	199730000	174420000
1221	sbtA	Sodium dependent bicarbonate transporter	B1WVV4	B1WVV4	21.824	24.0592	27.1826	25.4426	22.1942	22.8559	22.4002	26.6088	27.6427	27.1568	27.7285	26.9633	23.1307	24.0678	22.3773	25.2944	9	9	9	21.6	21.6	21.6	39.873	0	141.61	9543300000	12	157	0	2	2	2	1	1	3	4	7	14	11	10	1	1	0	3	2.1	8.8	4.5	8.8	2.1	2.1	2.1	6.4	10.4	14.9	14.9	21.6	4.5	8.8	6.4	6.4	0	17480000	152330000	45601000	0	0	0	102340000	209550000	149630000	222390000	130850000	9184000	17585000	5448100	41151000
1222	cce_2941	DUF1499 domain-containing protein	B1WVV6	B1WVV6	24.6929	22.2814	21.8054	22.8307	22.6914	21.689	21.3875	21.97	22.6735	22.3765	24.9909	21.3456	24.5925	24.1382	20.5844	24.3491	4	4	4	37.1	37.1	37.1	19.024	0	104.05	981430000	6	39	1	2	1	1	0	1	0	1	0	2	2	2	2	1	1	1	13.5	5.9	5.9	5.9	0	5.9	0	5.9	0	5.9	13.5	12.4	13.5	13.5	5.9	13.5	27121000	0	0	0	0	0	0	0	0	0	33343000	0	25297000	18464000	0	21370000
1223	cce_2942	UPF0426 protein	B1WVV7	B1WVV7	22.0022	21.2865	22.0177	21.2378	23.0611	22.4452	21.0838	22.1439	22.893	22.5209	22.5222	22.4816	24.2285	23.8845	23.3069	22.8329	2	2	2	43.5	43.5	43.5	7.6656	0	55.41	664500000	5	26	1	0	0	0	1	1	2	1	0	1	0	1	3	2	4	1	15.9	0	27.5	27.5	43.5	27.5	27.5	27.5	0	27.5	0	27.5	43.5	43.5	43.5	43.5	0	0	0	0	8751400	0	0	0	0	0	0	0	19657000	15486000	10377000	7471400
1225	cce_2947	N-acetyltransferase domain-containing protein	B1WVW2	B1WVW2	24.0424	23.6503	22.1532	24.2725	22.1362	22.1791	23.2931	22.5123	22.5119	23.5109	23.3791	23.8073	21.6105	21.7105	23.8626	21.7467	4	4	4	36.2	36.2	36.2	20.433	0	10.126	820170000	9	37	1	2	0	2	2	0	0	2	1	2	1	3	3	0	2	0	17.2	13.8	10.9	13.8	17.8	0	17.2	6.3	6.3	17.2	6.3	17.2	17.8	0	17.2	0	17278000	13166000	0	20265000	0	0	10278000	0	0	11953000	0	14680000	0	0	15253000	0
1226	cce_2951	Non-specific serine/threonine protein kinase	B1WVW6	B1WVW6	23.1285	20.9259	21.6019	22.4012	21.8724	22.4214	23.0435	23.0233	22.428	21.8374	22.2447	22.8102	23.6511	23.7588	22.8644	23.5002	11	11	11	31.1	31.1	31.1	57.261	0	28.029	971840000	18	52	0	0	1	0	1	2	1	4	0	1	1	0	6	5	3	2	6	0	2.9	0	3.1	6	6	6	0	3.1	6	6.1	20.3	16.5	11.9	15.5	9170200	0	0	0	0	5617300	8645200	8525000	0	0	4969700	7354400	13173000	14194000	7636100	11865000
1227	psbV	Cytochrome c-550	B1WVX0	B1WVX0	29.315	28.6361	29.2774	29.1675	28.5003	28.4662	28.4836	27.8119	28.8752	28.593	28.2639	28.3186	29.2476	28.8839	28.4838	28.8887	9	9	9	63.4	63.4	63.4	18.406	0	323.31	69009000000	9	358	10	8	11	10	9	15	12	13	7	11	9	12	15	16	12	17	63.4	37.9	50.3	50.3	44.7	62.1	62.1	44.7	32.9	32.9	37.9	44.7	62.1	63.4	62.1	63.4	667870016	417180000	650689984	602979968	379700000	370830016	375329984	235620000	492390016	404889984	322310016	334780000	637369984	495350016	375390016	497009984
1228	gst2	Glutathione S-transferase	B1WVX2	B1WVX2	24.699	20.4478	21.6974	24.5633	24.1174	24.1285	23.9091	25.7479	26.2409	25.4461	26.5195	25.3246	25.3129	25.1546	25.6661	25.8005	9	9	9	46.8	46.8	46.8	26.635	0	66.222	5883700000	7	123	2	0	2	3	3	4	1	4	4	8	5	5	6	5	7	7	12.2	4.6	11	29.1	32.1	30	35	31.6	12.2	26.6	12.2	16.5	33.3	33.3	33.3	19.8	27236000	0	0	24791000	18199000	18340000	15753000	56351000	79302000	45712000	96195000	42021000	41680000	37351000	53243000	58441000
1229	petC	Cytochrome b6-f complex iron-sulfur subunit	B1WVX3	B1WVX3	27.7958	27.5117	27.1291	27.9474	26.7344	26.978	26.8621	25.9975	25.836	26.9587	26.5782	26.9102	27.0118	27.0462	26.8115	27.6391	12	12	12	76.7	76.7	76.7	19.079	0	323.31	23555000000	9	319	9	10	8	13	4	7	5	12	5	11	7	7	15	11	14	20	63.9	40	50.6	46.7	35	33.3	47.8	57.8	31.7	43.9	43.9	56.7	64.4	64.4	51.1	72.8	233000000	191360000	146780000	258830000	111650000	132190000	121980000	66993000	59897000	130430000	100190000	126120000	135320000	138590000	117780000	209020000
1230	petA	Cytochrome f	B1WVX4	B1WVX4	30.9549	30.5407	30.7433	30.8209	30.4296	30.7115	30.8076	30.3953	29.8985	29.6563	29.4864	29.4367	30.3198	30.1587	30.0571	29.9207	13	13	13	35.6	35.6	35.6	32.532	0	323.31	346380000000	10	908	28	19	24	28	39	38	40	30	26	24	31	20	25	26	26	25	32.7	30	31.4	29.4	31.4	30	32.7	32.7	28.7	30	29.4	30	32.7	32.7	32.7	31.4	2081400064	1561900032	1797400064	1896800000	1446200064	1758300032	1879399936	1412199936	1000800000	846099968	752150016	726670016	1340199936	1198599936	1117100032	1016300032
1231	hemE	Uroporphyrinogen decarboxylase	B1WVY1	B1WVY1	27.2945	27.1209	27.2645	27.1289	28.0265	27.896	27.9459	27.7482	28.1776	27.3801	28.1566	27.7324	27.9896	27.9071	28.341	28.0291	20	20	20	75.4	75.4	75.4	39.52	0	323.31	77315000000	17	894	19	23	25	26	37	27	36	31	18	22	19	25	38	29	50	40	47.2	41.5	54.8	56.2	57.3	52.8	59.3	58.2	43.5	52.3	37.9	54.5	65.3	57.3	66.1	47.5	164610000	145950000	161220000	146760000	273420000	249770000	258560000	225450000	303609984	174670000	299209984	222990000	266510000	251690000	340000000	273910016
1232	acsF	Magnesium-protoporphyrin IX monomethyl ester [oxidative] cyclase	B1WVY2	B1WVY2	25.4553	24.8818	25.37	25.4285	23.238	22.9559	24.3941	24.7228	24.8905	25.7236	26.4401	26.1181	26.6684	26.3432	26.6594	27.0583	29	29	29	62.2	62.2	62.2	43.765	0	323.31	12430000000	24	281	6	3	4	5	3	5	6	6	5	16	9	12	15	11	20	22	31.5	13.6	20.9	20.9	8.2	10.6	17.9	13	21.7	33.7	25.8	37.2	34.8	41.3	49.5	57.1	46005000	30915000	43365000	45159000	9893000	8136200	22047000	27689000	31101000	55407000	91047000	72836000	106660000	85131000	105990000	139750000
1234	galE2	UDP-glucose 4-epimerase	B1WVY5	B1WVY5	21.6084	22.3079	21.6598	21.5739	21.6465	23.1591	21.6139	22.2474	22.5783	22.3495	22.7269	21.0474	21.8293	23.3389	23.8055	24.2164	8	8	8	35.4	35.4	35.4	37.033	0	8.9103	696480000	11	24	1	1	1	1	0	1	0	0	0	0	0	1	1	2	3	3	3	3	12.5	3	3	3	8	0	0	0	9.8	13.4	3	12.8	31.8	12.8	0	0	0	0	0	0	0	0	0	0	0	0	0	10610000	14661000	19492000
1235	cce_2971	Putative polyphosphate kinase 2	B1WVY6	B1WVY6	25.9287	25.7738	25.7888	25.805	26.0432	26.2177	26.392	26.1433	25.9143	26.0559	25.416	25.7913	25.5038	25.5255	25.4013	25.1916	33	33	33	58.8	58.8	58.8	61.358	0	323.31	24218000000	30	744	22	14	22	17	30	28	28	33	13	22	6	14	31	20	24	22	33.7	23.1	33.3	30.6	35.1	35.6	30.3	37.6	23.9	32.2	19.7	24.7	38.9	36.8	33.5	35.5	63871000	57369000	57971000	58623000	69151000	78042000	88060000	74116000	63240000	69760000	44769000	58071000	47578000	48300000	44316000	38319000
1236	hisS	Histidine--tRNA ligase	B1WVZ0	B1WVZ0	23.1764	22.682	20.4476	23.066	22.615	23.6038	23.3853	23.3465	24.8866	24.0754	24.478	24.0606	23.9177	23.8847	23.9613	23.0526	19	19	19	56.4	56.4	56.4	48.578	0	44.832	3265200000	26	129	0	1	0	1	3	2	2	4	6	7	3	4	8	6	9	1	17.1	5.1	2.1	5.8	5.3	12	7.9	16.4	17.6	21.7	15.2	22.4	37	37	46.9	13.9	9479500	6729000	0	8781300	6423900	12748000	10957000	10666000	31019000	17677000	23368000	17497000	15847000	15489000	16333000	8700300
1237	cce_2982	Protease	B1WVZ7	B1WVZ7	24.2297	22.3431	23.3965	24.0155	22.301	21.0153	22.2411	22.6268	22.859	22.4356	23.3099	21.2999	23.2593	23.6529	23.9193	23.5055	9	9	9	32.7	32.7	32.7	42.026	0	16.301	1189800000	20	53	5	1	1	5	0	0	0	0	1	2	2	0	1	4	6	5	17	2.8	6.8	17	0	0	0	0	3	7.3	5.8	0	15.7	16.2	22.5	22.8	19673000	0	11042000	16959000	0	0	0	0	0	0	10399000	0	10040000	13190000	15865000	11909000
1238	cce_2983	TPR REGION domain-containing protein	B1WVZ8	B1WVZ8	25.135	24.7123	24.1869	24.6898	23.7681	24.5512	24.844	24.4153	23.3692	23.896	23.5727	24.3405	24.2957	24.1076	23.8629	24.1435	24	24	24	59.1	59.1	59.1	54.465	0	173.12	6498000000	25	272	9	7	4	11	3	7	15	10	4	10	6	8	7	8	10	14	32.6	17.4	16.6	28.5	16	21.5	35.3	28.5	13	33.2	12.8	19.8	30	32.3	24.7	39.8	36845000	27488000	19098000	27062000	14286000	24584000	30116000	22373000	10835000	15610000	12476000	21243000	20593000	18076000	15256000	18532000
1239	cce_2984	Phytase-like domain-containing protein	B1WVZ9	B1WVZ9	23.9847	21.899	22.4899	21.2977	22.2736	22.9487	22.1658	24.0347	22.2135	23.9122	21.4633	22.5236	24.4418	24.1419	23.9996	24.1601	12	12	12	49.1	49.1	49.1	42.962	0	107.61	1234700000	20	49	0	0	2	0	0	0	0	2	0	3	0	1	5	2	2	3	11.8	0	7.2	0	0	5.1	0	13.1	0	12.1	0	2.6	29.6	32.6	29.3	25.2	16600000	0	0	0	0	8095300	0	17186000	0	15787000	0	0	22788000	18511000	16772000	18746000
1240	cce_2986	Extracellular solute-binding protein	B1WW01	B1WW01	25.3276	24.889	25.1505	24.9143	23.1698	23.6517	24.4418	23.7509	23.8942	23.9431	23.1359	23.4061	23.0039	22.5092	21.0057	22.5331	29	29	29	41.8	41.8	41.8	95.694	0	228.07	4378300000	45	171	6	7	8	5	1	5	5	6	2	5	1	2	0	0	0	0	16.2	11.3	15.4	9.8	3.6	7.5	10.8	8.3	3	10.6	5.3	6.6	4	3.4	1.7	4.1	42109000	31070000	37245000	31619000	9436100	13179000	22788000	14117000	15591000	16128000	9217400	11116000	8411500	5969700	0	6069100
1243	cce_2990	Biotin lipoyl 2 domain-containing protein	B1WW05	B1WW05	21.4715	22.1267	21.9754	22.8005	22.1787	22.2133	21.7404	21.4306	22.1504	21.7273	23.0934	23.2285	22.7139	22.709	23.0814	23.705	8	8	8	23.5	23.5	23.5	53.552	0	45.703	671060000	24	33	0	0	1	0	0	0	0	0	0	0	1	4	2	2	4	6	2.2	2.5	7.6	4.7	2.9	0	2.5	0	2.5	0	4.7	10	18.6	18.2	15.7	15.3	0	0	4123300	7305200	0	0	0	0	0	0	8949800	9828500	6879400	6856200	8875800	13675000
1244	glyS	Glycine--tRNA ligase beta subunit	B1WW07	B1WW07	24.6734	24.8936	24.8023	24.8763	24.9917	24.9276	24.8007	24.9824	25.5606	24.9739	25.144	24.7766	25.6858	25.2589	25.3784	25.2192	28	28	28	47.5	47.5	47.5	80.383	0	248.22	11261000000	36	361	11	7	8	6	12	12	8	15	6	18	9	9	19	15	20	17	21.8	19.7	12.1	10.8	24.9	26.6	16.6	27.3	17.2	22.5	17.4	21.8	28.1	31.6	32.3	25.9	26756000	31168000	29258000	30797000	33363000	31911000	29226000	33147000	49490000	32954000	37076000	28740000	53976000	40150000	43616000	39060000
1245	cce_2995	ABC transporter ATP binding protein	B1WW10	B1WW10	20.3828	21.6954	22.2866	21.2211	22.0654	22.3202	21.6932	21.4377	22.2699	22.6037	22.7625	21.1117	21.4983	22.433	22.603	22.2414	5	5	5	9.7	9.7	9.7	72.331	0	5.4913	247350000	27	20	1	0	1	0	0	0	0	0	0	0	1	1	1	1	1	2	2.2	0	2.2	0	0	0	0	0	1.4	0	1.4	1.6	5.5	3.6	3.8	8	0	0	0	0	0	0	0	0	0	0	0	0	0	5662600	6370700	4958200
1246	cce_2996	Poly(Hydroxyalcanoate) granule associated protein (Phasin)	B1WW11	B1WW11	23.8264	24.7498	26.2734	25.6164	25.2079	22.1744	21.891	24.1319	21.9829	23.5122	24.7574	25.1787	25.4594	25.2086	25.0115	24.6561	9	9	9	61.3	61.3	61.3	14.01	0	100.39	4272700000	8	109	1	4	2	2	3	1	0	2	1	2	2	6	10	5	9	7	29.8	46	29.8	36.3	29.8	29.8	7.3	37.1	6.5	29.8	23.4	39.5	54.8	54.8	54.8	54.8	14875000	28211000	81114000	51442000	38756000	0	0	18383000	0	11964000	28361000	37978000	46136000	38774000	33824000	26438000
1248	cce_3002	PMT 2 domain-containing protein	B1WW17	B1WW17	20.7905	21.7465	21.1569	23.252	21.7991	21.4216	22.5644	23.1066	20.3894	21.6377	22.3514	21.3713	22.8296	23.0812	22.5492	22.891	8	8	8	15.5	15.5	15.5	75.11	0	19.953	737000000	21	50	1	1	1	2	0	0	1	3	0	1	0	2	3	5	4	2	3.5	2.3	2.3	3.7	0	0	2.3	6.2	0	1.2	0	3.5	5.2	10.8	10.4	6.4	0	0	0	9989700	0	0	0	9031900	0	0	0	0	7453900	8874100	6137500	7778100
1259	cce_3019	Secreted protein	B1WW34	B1WW34	24.9489	25.6854	26.7532	24.4133	21.311	21.5321	24.4199	24.0974	25.6244	25.3109	24.4504	25.0084	20.9679	22.2931	21.5949	21.0697	7	7	7	42.7	42.7	42.7	18.796	0	96.04	2844800000	7	62	3	3	2	0	0	0	0	3	2	4	1	3	0	0	0	0	17.5	23.4	16.4	16.4	8.2	8.2	16.4	24.6	13.5	38	19.9	29.8	0	14	0	0	32387000	53962000	113110000	22343000	0	0	22445000	17949000	51726000	41623000	22925000	33750000	0	0	0	0
1260	cce_3022	Haloacid dehalogenase	B1WW37	B1WW37	23.7731	20.9685	23.143	23.5865	23.6099	24.2598	24.2019	23.8517	24.5455	20.8812	23.5168	24.2231	23.7686	23.8547	23.5695	23.6921	8	8	8	36.4	36.4	36.4	31.321	0	73.437	2031800000	16	87	2	1	1	3	4	2	3	3	2	1	2	2	5	6	6	5	9.1	4.5	9.1	11.4	22	17.4	17.4	17.4	9.1	4.5	9.1	12.5	22	22	22	22	14336000	0	9263000	12596000	12802000	20088000	19298000	15138000	24487000	0	12002000	19583000	14291000	15170000	12449000	13553000
1261	thiC	Phosphomethylpyrimidine synthase	B1WW40	B1WW40	26.0843	21.364	25.8318	26.864	26.8146	26.3729	25.2641	26.3419	22.807	26.2842	26.5116	26.0292	26.5921	26.7769	27.2059	27.459	17	17	17	52.9	52.9	52.9	51.22	0	262.46	10128000000	23	165	4	2	2	2	2	3	2	6	1	6	3	6	6	10	13	17	8.9	5.2	15.9	9.6	19.2	17	17.4	25.3	5	17	7.4	20	22.2	24.6	29.4	36.8	71147000	0	59724000	122140000	118030000	86900000	40294000	85053000	0	81719000	95674000	68479000	101160000	114990000	154810000	184490000
1262	deoC	Deoxyribose-phosphate aldolase	B1WW41	B1WW41	26.3919	26.6775	26.6116	26.5175	27.0019	27.1763	26.8552	26.9224	27.307	26.7728	27.1658	27.116	26.4596	26.5027	27.2065	26.9904	8	8	8	49.8	49.8	49.8	23.576	0	323.31	32346000000	10	456	10	11	15	13	14	14	12	17	12	15	20	15	20	14	18	20	43	43	43	49.8	43	49.8	43	43	24	49.8	49.8	49.8	49.8	49.8	49.8	49.8	88056000	107330000	102540000	96065000	134390000	151660000	121400000	127190000	166050000	114660000	150560000	145460000	92283000	95084000	154870000	133330000
1263	cce_3028	Peptidyl-prolyl cis-trans isomerase	B1WW43	B1WW43	28.4214	28.5153	28.2307	28.2736	28.2503	27.9132	27.7705	28.1601	28.6697	28.2129	28.7834	28.6648	28.3348	28.5033	28.6997	28.2257	7	7	7	50.5	50.5	50.5	20.244	0	310.93	58447000000	8	602	14	15	15	15	14	18	23	21	16	23	18	18	23	21	21	22	26.1	26.1	26.1	26.1	26.1	16.5	26.1	26.1	16.5	37.8	28.2	28.2	50.5	50.5	37.8	26.1	359489984	383680000	314990016	324480000	319300000	252770000	228950000	299929984	427009984	311120000	462030016	425560000	338550016	380489984	435969984	313889984
1264	cce_3029	Phasin family protein	B1WW44	B1WW44	25.1921	25.2859	25.6223	24.8331	25.8136	25.5669	25.4341	24.9098	24.1143	24.934	24.0378	26.0627	25.7012	25.8393	25.8628	25.5642	8	8	8	63.2	63.2	63.2	13.383	0	153.39	7049400000	6	159	3	3	5	5	4	4	6	7	2	7	3	4	8	6	8	7	42.1	26.3	40.4	42.1	33.3	33.3	35.1	35.1	35.1	56.1	26.3	26.3	57.9	57.9	57.9	57.9	38333000	40910000	51653000	29888000	58973000	49704000	45335000	31521000	18160000	32055000	17223000	70090000	54555000	60034000	61021000	49613000
1265	isiB1	Flavodoxin	B1WW46	B1WW46	24.3436	21.6448	25.8868	25.4398	23.2357	23.039	22.9223	23.7254	22.9713	24.5674	26.0105	26.8782	25.629	26.175	29.3939	29.3543	15	15	15	74.7	74.7	74.7	19.02	0	323.31	34903000000	8	272	3	2	6	4	1	2	0	1	2	5	5	11	13	8	38	33	37.1	13.5	30.6	40.6	20	20	20	20	21.2	37.1	30.6	51.2	67.1	62.9	72.9	68.2	21289000	3279000	62043000	45514000	9877200	8618400	7948800	13869000	8223600	24861000	67600000	123350000	51890000	75761000	705420032	686320000
1267	cce_3039	Ferrichrome iron receptor	B1WW54	B1WW54	24.3447	23.9769	24.0864	24.5869	24.0828	24.082	24.8771	24.2022	24.896	24.5788	25.2559	24.7248	24.0731	23.9541	25.0154	24.9954	28	28	28	40.2	40.2	40.2	98.899	0	299.44	5094000000	42	222	2	7	4	7	5	3	8	5	7	10	10	7	4	5	11	15	19.4	11.6	9.9	11.3	10.9	6.4	16.2	12.7	10.6	14.7	16.7	12.4	19.8	17.4	27.1	22.5	21305000	16511000	17813000	25200000	17768000	17759000	30815000	19302000	31221000	25058000	40067000	27728000	17649000	16252000	33914000	33448000
1268	cce_4635	Holin	B1WW55	B1WW55	20.6349	24.6847	23.3228	25.1251	23.0538	25.2122	25.3929	21.2852	22.0761	22.6035	22.0772	21.7856	24.674	24.6531	24.5653	23.9977	3	3	3	45.5	45.5	45.5	13.476	0	81.04	1732600000	3	34	0	1	1	1	1	3	2	1	0	2	0	0	1	2	1	1	27.3	14.9	14.9	14.9	14.9	14.9	18.2	18.2	0	18.2	0	0	14.9	18.2	14.9	18.2	0	26968000	10492000	36595000	0	38871000	44059000	0	0	0	0	0	26767000	26383000	24826000	16750000
1269	cce_4636	RfrA family pentapeptide repeat	B1WW56	B1WW56	25.2674	24.9637	25.2575	25.1264	25.6452	25.2558	25.4274	25.5215	24.9389	25.2992	25.5753	25.1005	25.494	25.3239	25.5199	25.348	15	15	15	71.7	71.7	71.7	40.341	0	209.36	9654600000	22	271	7	4	8	6	6	6	7	8	5	11	11	7	16	11	15	12	39.5	21	29.7	38.1	23.2	33.2	20.7	38.4	21	41.1	39.8	33.5	61.9	56.7	46	36.2	40388000	32721000	40111000	36628000	52476000	40065000	45124000	48165000	32162000	41287000	49996000	35976000	47256000	42000000	48112000	42707000
1270	cce_4637	N-acetyl-glucosamine-6-phosphate deacetylase	B1WW57	B1WW57	23.834	24.6131	24.2832	24.8959	25.0755	24.746	24.8397	24.3719	22.5458	20.1373	23.9736	24.6326	25.0019	24.6637	25.2512	25.6216	13	13	13	49.7	49.7	49.7	42.359	0	100.49	3835500000	17	107	2	2	2	3	4	3	3	7	0	1	3	3	4	3	6	3	14	8.5	12.4	16.8	16.1	14	18.7	13.7	2.8	2.8	13.7	10.1	13.2	15	22.5	12.2	14954000	25661000	20416000	31219000	35356000	28138000	30026000	21710000	0	0	16473000	26010000	33599000	26578000	39935000	51626000
1271	purE	N5-carboxyaminoimidazole ribonucleotide mutase	B1WW58	B1WW58	23.3302	22.6446	22.7782	23.3782	23.6731	22.9069	23.2901	23.1274	24.25	24.0835	25.5314	23.7903	25.1902	24.5073	25.4025	24.8092	6	6	6	71.6	71.6	71.6	18.905	0	124.71	2861800000	6	93	1	0	1	2	3	1	1	2	3	4	6	4	7	6	11	8	31.8	13.6	18.2	13.6	27.3	36.4	45.5	22.7	44.3	39.8	50	36.4	40.9	54.5	59.1	53.4	10546000	6556800	7193300	10903000	13376000	7864200	10257000	9162800	19951000	17777000	48497000	14508000	38282000	23847000	44351000	29397000
1272	recA	Protein RecA	B1WW59	B1WW59	26.0894	25.5833	25.892	25.5486	25.2881	25.718	25.5073	25.7936	26.1172	26.3663	26.5862	26.7121	26.4485	26.0733	26.4316	26.4723	13	13	13	46.7	46.7	46.7	37.275	0	323.31	10230000000	17	237	2	5	5	3	5	4	8	12	5	6	11	8	12	10	11	9	25.2	18.6	20.9	9.5	19.8	24.9	22.3	32.4	18.3	18.6	28.7	23.5	33.8	30.1	33.8	33	71398000	50275000	62270000	49080000	40972000	55193000	47694000	58163000	72790000	86504000	100750000	109940000	91579000	70608000	90512000	93100000
1273	secF	Protein-export membrane protein SecF	B1WW65	B1WW65	25.2092	24.7551	24.7316	25.2907	24.428	21.8295	25.3802	24.817	24.92	25.4085	25.6196	23.7205	25.5751	25.5119	24.7889	25.0691	6	6	6	24.7	24.7	24.7	33.993	0	246.46	3910700000	10	88	2	2	4	3	3	0	3	4	2	1	2	1	5	4	2	5	22.4	12.3	22.4	19.2	12.3	0	17.9	22.4	12.3	12.3	12.3	7.8	24.7	24.7	20.1	24.7	38791000	28315000	27858000	41046000	22572000	0	43673000	29557000	31745000	44536000	51555000	13822000	49987000	47846000	28986000	35201000
1274	secD	Protein translocase subunit SecD	B1WW66	B1WW66	26.3483	25.4218	26.3025	26.0429	25.6316	26.2266	25.3605	25.75	25.1025	25.512	25.9606	24.8858	26.4938	26.0853	25.5061	26.2286	11	11	11	32.1	32.1	32.1	50.13	0	165.28	8226300000	20	155	5	2	6	5	5	7	7	6	4	5	3	2	5	5	4	8	15.7	6.4	18.1	15.5	15.5	25.5	18.5	20.9	15.1	14.7	10.9	7.2	11.3	21.1	24	19.1	85432000	44950000	82763000	69135000	51985000	78523000	43081000	56431000	36026000	47849000	65303000	31001000	94501000	71195000	47655000	78633000
1275	pdhB	Pyruvate dehydrogenase E1 component subunit beta	B1WW67	B1WW67	26.7594	26.2501	26.2588	26.1703	26.5189	26.0945	26.1264	26.4477	26.3553	26.5919	27.0104	26.5832	26.4944	26.2272	26.348	26.5745	18	18	18	70.3	70.3	70.3	36.309	0	323.31	31033000000	20	471	14	12	8	10	17	8	15	16	7	15	13	15	25	18	31	21	50.2	33.6	28.1	40.4	37.9	37.9	46.5	46.5	26.9	31.2	31.5	48	53.2	55	62.4	48.9	113600000	79814000	80296000	75518000	96160000	71653000	73256000	91529000	85848000	101150000	135190000	100540000	94539000	78555000	85413000	99935000
1276	cce_4655	PAP fibrillin domain-containing protein	B1WW75	B1WW75	22.4167	22.1036	23.8891	21.4032	21.472	22.0413	21.7122	24.1949	23.4923	20.8729	22.2884	21.5261	23.8157	24.2547	24.1837	20.4863	4	4	4	25.9	25.9	25.9	22.483	0	22.39	830490000	11	24	1	1	1	1	0	0	1	2	0	0	1	0	1	1	1	0	6.5	6.5	12.4	6.5	0	6.5	6.5	12.4	0	6.5	6.5	0	12.4	12.4	12.4	0	0	0	15536000	0	0	0	0	19204000	0	0	0	0	14765000	20016000	19056000	0
1277	cce_4656	AAA domain-containing protein	B1WW76	B1WW76	24.5576	24.2832	24.1862	24.1524	24.6772	25.0861	24.749	25.1087	23.8595	24.2666	25.4026	24.5133	24.9608	24.7357	24.8939	24.9095	12	12	12	29.6	29.6	29.6	61.198	0	67.615	3235400000	22	129	3	1	2	3	4	4	1	5	2	6	4	6	6	6	8	7	13.7	7.8	10.9	12.2	10.9	8.5	10.7	12	7	19.4	8.3	13	11.3	11.3	14.4	18	24693000	20416000	19088000	18647000	26828000	35617000	28196000	36181000	15220000	20182000	44356000	23947000	32654000	27938000	31175000	31514000
1278	cce_4657	Putative peptidase C14, caspase catalytic	B1WW77	B1WW77	23.8683	23.7438	24.4625	23.3727	24.8808	24.6501	24.8208	24.6502	25.5351	24.5542	24.3469	24.3877	24.4033	24.2029	24.2049	24.3596	19	19	19	46.8	46.8	46.8	81.334	0	171.37	4642600000	33	173	3	2	4	4	5	5	3	6	7	8	5	4	10	7	8	10	11.3	4.1	11.4	11	16	13.7	15.3	17.5	9	15.7	9.5	7.7	14	20.2	26.2	18.3	15313000	14047000	23118000	10861000	30894000	26328000	29636000	26329000	48622000	24635000	21338000	21949000	22189000	19311000	19337000	21526000
1279	met3	Sulfate adenylyltransferase	B1WW78	B1WW78	25.1113	24.5991	25.367	25.1954	25.3654	25.173	25.2944	24.7562	26.4936	26.7016	26.2177	26.0005	25.6004	25.3737	25.7573	25.9631	21	21	21	57.9	57.9	57.9	49.574	0	238.5	17702000000	25	426	10	7	14	10	12	9	13	10	16	30	21	19	15	16	27	23	19.2	19.2	27	19.7	29.1	25.2	36.2	32	41	43.5	41.2	34.1	39.4	36.6	48.3	42.8	36245000	25413000	43275000	38422000	43226000	37829000	41149000	28338000	94484000	109140000	78040000	67131000	50874000	43476000	56716000	65413000
1280	cce_4662	Coenzyme F420 hydrogenase/dehydrogenase beta subunit domain protein	B1WW82	B1WW82	21.7089	22.4498	21.3863	22.1888	23.623	22.8176	23.2337	22.6286	24.4902	24.0916	23.6514	23.6321	23.3298	23.8438	24.0859	23.8109	13	13	13	45	45	45	44.951	0	34.438	1723500000	22	79	0	1	0	1	1	1	1	0	2	5	3	2	7	3	11	9	8.5	3.5	1.8	10.3	15.3	13.1	8	8.5	6.3	17.3	9.3	9	28.4	15.8	30.9	27.4	3427900	0	0	4780600	12919000	7392200	9863500	6484800	23566000	17877000	13176000	13001000	10543000	15056000	17807000	14716000
1281	cce_4665	ATP-dependent protease	B1WW85	B1WW85	22.6597	22.5752	23.9443	22.0236	20.9721	21.4876	22.0025	21.8991	21.8124	22.6436	22.9885	22.7413	22.9899	22.3277	22.1101	22.1457	6	6	6	33.5	33.5	33.5	24.438	0	9.6574	465360000	10	42	1	0	1	1	0	0	0	0	0	4	3	1	2	1	2	2	9.9	0	4.2	9	0	0	0	0	0	13.2	13.2	8.5	8.5	4.7	16	9	6625900	0	0	4263500	0	0	0	0	0	6552600	8322200	7011600	8330100	0	4526900	0
1283	cce_4670	DUF2267 domain-containing protein	B1WW90	B1WW90	22.4294	22.0258	22.6137	21.7412	23.4306	22.5574	22.2683	22.7724	24.0138	21.4752	21.7381	21.1632	23.0552	20.9084	22.8873	21.5165	7	7	7	26.2	26.2	26.2	31.203	0	7.8325	315460000	20	25	0	0	1	0	1	2	3	2	2	2	0	0	2	1	3	0	0	3.6	7.6	4	12.7	9.8	14.2	5.1	13.5	7.3	0	0	7.6	6.2	13.8	0	0	0	6418000	0	11306000	6172400	5051600	0	16939000	0	0	0	8715600	0	7758000	0
1284	cce_4671	SH3b domain-containing protein	B1WW91	B1WW91	25.6562	24.9133	25.5923	25.8431	21.6131	22.5504	21.9361	22.5101	25.5895	25.7016	26.8555	26.2726	21.6009	21.9177	20.7824	24.2888	4	4	4	48.2	48.2	48.2	12.555	0	107.33	2738500000	6	47	1	2	1	1	0	1	0	3	2	2	4	2	0	1	1	1	23.7	25.4	23.7	23.7	0	14	0	14	21.1	21.1	48.2	35.1	14	14	14	36.8	52879000	31597000	50587000	60194000	0	0	0	0	50489000	54568000	121430000	81064000	0	0	0	20496000
1286	rbfA	Ribosome-binding factor A	B1WW94	B1WW94	20.9637	23.5014	23.0211	21.9019	22.7515	20.5481	22.1111	21.2587	22.4554	24.1508	23.4969	23.9332	23.3239	22.7968	23.9778	23.8694	6	6	6	56.6	56.6	56.6	14.784	0	6.0083	892520000	8	37	1	0	1	1	0	0	1	0	1	3	2	0	2	1	2	5	10.9	7	14	7	0	0	7	0	7	23.3	7	17.8	24.8	41.1	24.8	40.3	0	11875000	8512200	0	0	0	0	0	0	18626000	11838000	16018000	10500000	7286400	16521000	15325000
1288	ribH	6,7-dimethyl-8-ribityllumazine synthase	B1WW99	B1WW99	25.3342	25.5018	25.3295	25.2098	24.8132	24.4903	24.9157	24.3296	25.6075	25.6404	25.479	25.9874	25.1007	25.1721	25.4527	25.8515	12	12	12	83.6	83.6	83.6	19.737	0	248.99	9889100000	10	291	7	8	7	7	2	3	11	7	6	14	13	11	9	10	15	19	39.9	30.1	39.9	45.4	27.9	27.9	47.5	68.3	24.6	45.9	45.9	61.7	49.7	57.9	83.6	83.6	42300000	47513000	42165000	38807000	29480000	23567000	31650000	21084000	51125000	52305000	46768000	66527000	35981000	37805000	45922000	60546000
1289	cce_4682	Putative phosphoglucomutases	B1WWA2	B1WWA2	25.7064	26.2077	26.5892	25.9209	26.4893	26.4568	26.2811	25.8708	26.5601	26.421	26.3802	26.2647	26.0521	26.1687	26.2392	26.2925	28	28	28	64	64	64	56.019	0	323.31	22646000000	23	483	13	10	9	7	20	13	16	17	13	17	9	8	23	20	26	24	34.8	31.2	32	40.5	41.1	27.3	38.5	43.6	31.8	32.6	19.1	37.3	51.9	49.1	56.2	47.3	54751000	77499000	100960000	63530000	94207000	92108000	81545000	61361000	98941000	89847000	87346000	80626000	69577000	75431000	79213000	82193000
1290	cce_4683	Putative MscS mechanosensitive ion channel	B1WWA3	B1WWA3	26.099	25.6278	26.3827	26.2501	25.1526	25.1886	25.0604	25.6577	25.9522	25.7528	25.8803	25.0758	25.6024	25.3902	25.5049	25.2322	11	11	11	39.9	39.9	39.9	32.037	0	234.79	8265400000	12	185	4	6	6	4	6	4	5	10	6	3	4	6	7	7	6	8	22.7	22.3	19.6	15.8	24.7	16.8	19.6	39.2	19.9	15.8	15.8	29.2	36.4	37.1	37.1	37.1	71877000	51847000	87498000	79810000	37297000	38241000	34989000	52934000	64924000	56543000	61766000	35364000	50943000	43975000	47613000	39414000
1292	thiE	Thiamine-phosphate synthase	B1WWA6	B1WWA6	21.5123	21.1824	21.3637	21.6584	22.5181	22.9512	23.0772	21.4	21.9465	21.2763	22.1062	22.3837	22.9466	22.9256	21.2346	22.8506	10	10	10	38.3	38.3	38.3	41.079	0	9.2257	542040000	19	28	0	0	0	0	1	2	2	0	1	0	0	1	1	1	0	1	0	0	0	5	4.2	8.6	8.6	0	6.9	0	3.9	4.2	12.5	12.5	7.5	7.5	0	0	0	0	0	8109400	8849600	0	0	0	0	0	8083600	7966700	0	7563400
1293	talA	Transaldolase	B1WWA7	B1WWA7	28.3076	28.5886	28.6678	28.5797	28.4583	28.1973	28.1775	28.1196	28.2356	27.4184	27.6632	27.6794	26.5009	26.7594	26.9772	26.9821	30	30	30	71.3	71.3	71.3	43.225	0	323.31	94514000000	22	1101	34	29	37	25	55	55	56	64	21	34	24	32	32	27	30	28	56.2	48.7	62.6	50.8	62.8	57.7	67.4	59.5	38.5	55.1	40.5	52.8	62.8	55.9	62.3	59.5	332220000	403680000	426440000	401200000	368800000	307780000	303590016	291640000	316049984	179370000	212540000	214950000	94966000	113600000	132110000	132560000
1294	cce_4688	HalOD1 domain-containing protein	B1WWA8	B1WWA8	21.3388	23.0765	21.6111	25.7004	25.6055	22.8217	22.845	24.7907	21.9229	24.9721	25.2535	22.1035	25.0746	25.1796	24.8309	25.4189	3	3	3	63.4	63.4	63.4	10.384	0	93.92	2808800000	5	53	2	0	0	2	2	1	1	3	1	2	2	2	3	3	3	2	22.6	26.9	0	49.5	26.9	26.9	22.6	49.5	22.6	63.4	40.9	22.6	22.6	49.5	49.5	49.5	0	0	0	54524000	51052000	0	0	29023000	0	32912000	39999000	0	35336000	38004000	29844000	44858000
1295	ppsA	Phosphoenolpyruvate synthase	B1WWB2	B1WWB2	26.5194	26.5101	26.6958	26.0394	27.1672	27.3193	26.961	26.5783	25.9225	25.8391	26.0879	26.0447	26.7376	26.807	26.9179	26.9014	57	57	57	74.2	74.2	74.2	91.89	0	323.31	44668000000	52	886	20	14	30	20	30	30	26	37	10	29	14	19	38	46	47	55	28.6	26.8	42.1	33.6	42.3	38.4	33.9	51.1	22	36.4	26.4	30.6	51.2	60.3	55.3	54.6	96192000	95573000	108700000	68969000	150710000	167470000	130640000	100200000	63601000	60025000	71323000	69220000	111900000	117410000	126790000	125350000
1296	pyrB	Aspartate carbamoyltransferase	B1WWB3	B1WWB3	21.5231	23.5331	22.2772	22.314	23.4934	22.009	22.2387	21.5119	21.4951	23.3601	22.863	22.9316	23.0644	22.6878	23.2269	22.4871	8	8	8	28.6	28.6	28.6	36.609	0	12.125	768440000	18	40	0	2	0	1	1	0	1	0	1	2	1	1	3	3	3	3	0	8.5	0	6.4	7	3	12.2	3.6	2.4	8.8	6.4	8.8	13.1	16.7	10.9	8.8	0	12139000	0	0	11809000	0	4949000	0	0	10767000	0	8000300	8771300	6756100	9817200	5879000
1297	cce_4694	GUN4 domain-containing protein	B1WWB4	B1WWB4	25.0518	25.7638	25.0193	25.4207	23.3524	23.5709	23.1595	22.9635	24.2113	24.3117	24.7771	24.7632	22.9807	23.0608	22.8986	22.7232	10	10	10	60.3	60.3	60.3	24.084	0	17.405	2308600000	12	80	4	3	4	2	1	2	1	1	2	3	3	4	2	2	3	2	29.2	12.4	27.3	14.4	6.2	10.5	10	8.1	13.9	10	10	22	27.3	12.4	26.3	12	34781000	56972000	34007000	44915000	0	12461000	9369300	0	19424000	20823000	28751000	28475000	8277000	8749500	7819400	6924300
1298	cce_4695	Biotin lipoyl 2 domain-containing protein	B1WWB5	B1WWB5	24.5425	23.4437	24.126	24.7771	22.2495	23.7367	24.1156	24.2152	22.5371	21.9031	21.936	22.2587	23.9642	23.7973	23.1087	23.2611	11	11	11	38.9	38.9	38.9	49.309	0	35.007	1517100000	19	64	2	2	2	4	0	2	4	5	0	0	0	0	2	4	2	4	15.2	14.3	11	17.7	2.4	4.6	14.1	19.2	0	0	0	0	8.4	21.6	10.6	20.8	24436000	11409000	18308000	28751000	0	13978000	18177000	19476000	0	0	0	0	16366000	14578000	9045000	10053000
1299	cce_4696	PMT 2 domain-containing protein	B1WWB6	B1WWB6	25.7919	21.9874	25.4752	25.4768	22.6402	25.7623	20.813	25.3023	23.8701	22.258	22.4437	24.4967	25.1763	24.934	24.6341	24.4949	6	6	6	12.5	12.5	12.5	59.745	0	24.002	1874000000	17	39	2	0	2	2	0	2	1	2	0	1	1	0	3	2	3	0	6.7	0	4	4	0	4.2	1.5	6.7	2.5	3.8	2.5	6.5	6	7.1	6.7	6.2	58096000	0	46643000	46697000	0	56913000	0	41376000	0	0	0	23673000	37917000	32053000	26038000	23643000
1300	cce_4698	DUF1995 domain-containing protein	B1WWB8	B1WWB8	21.6281	21.7684	23.0507	21.9652	22.2192	22.283	22.007	21.6219	22.9665	22.6667	22.659	22.4407	23.5509	21.852	23.0892	23.2074	5	5	5	36.4	36.4	36.4	20.38	0	26.5	603110000	12	33	0	1	1	0	0	0	0	1	0	0	0	0	4	1	4	2	0	8.7	8.7	0	0	0	0	8.7	0	0	0	0	15.2	8.2	8.7	15.2	0	0	0	0	0	0	0	0	0	0	0	0	12289000	0	8923900	9685600
1302	cce_4704	Na+/H+ antiporter	B1WWC4	B1WWC4	25.068	21.7444	25.062	24.7293	24.8442	20.7418	24.9266	24.8571	22.7712	22.2021	24.4804	22.9923	24.7693	24.518	24.6858	24.8332	15	15	15	29.3	29.3	29.3	76.805	0	34.534	2901900000	30	92	3	0	2	1	4	1	3	3	0	1	1	1	3	3	8	2	8.3	1.1	5.3	2.7	10.7	1.6	4.7	6.4	1.1	1.6	2.7	6.4	16.3	14	17.9	10.3	35173000	0	35027000	27813000	30119000	0	31891000	30391000	0	0	23406000	8343900	28595000	24025000	26988000	29890000
1303	cce_4705	Chromosome partition protein Smc	B1WWC5	B1WWC5	23.0701	21.5065	24.3525	23.8078	24.1388	24.034	23.5241	24.512	24.0838	24.0785	23.6494	23.4904	25.0017	24.2378	24.7604	24.4995	13	13	13	56.5	56.5	56.5	25.399	0	155.1	5442100000	12	187	2	0	4	2	6	1	3	7	4	8	1	4	13	7	15	10	40.3	6.9	27.3	19	35.6	16.2	20.4	30.1	21.8	44.9	10.2	18.5	47.2	35.6	48.6	33.8	8806300	0	21420000	14685000	18471000	17177000	12063000	23924000	17781000	17715000	13158000	11785000	33593000	19783000	28419000	23719000
1304	cce_4709	EAL domain-containing protein	B1WWC9	B1WWC9	21.1928	22.1746	21.8103	21.6036	22.3684	21.6762	23.154	23.0036	23.466	23.3512	22.3439	22.275	22.9366	23.1684	22.747	23.2683	11	11	11	20.9	20.9	20.9	75.746	0	21.161	977690000	32	64	0	1	1	1	3	0	5	2	3	3	1	0	6	3	2	3	1.8	1.7	1.4	4.4	4.1	2.9	11.3	2.9	4.5	5	1.4	3.2	12.7	9.5	6.7	10.9	0	0	0	0	0	0	9333300	8409800	11587000	10701000	0	0	8027900	9427300	7039500	10103000
1305	kaiC2	Circadian clock protein	B1WWD6	B1WWD6	24.563	24.0341	24.7296	24.4922	24.1223	24.5988	24.157	24.3295	25.0471	24.9371	24.3685	24.7634	24.6576	24.7684	25.1938	24.9725	20	20	20	53.4	53.4	53.4	56.322	0	95.616	5235700000	28	189	6	2	7	5	3	6	6	5	3	7	6	7	8	8	10	11	14.1	10.1	17.7	22.2	14.3	23.4	19.6	10.9	12.7	17.3	14.7	14.5	22.6	19.8	25.2	20.4	24786000	17178000	27819000	23599000	18262000	25408000	18706000	21082000	34669000	32122000	21660000	28479000	26466000	28578000	38378000	32920000
1306	ndhH	NAD(P)H-quinone oxidoreductase subunit H	B1WWD7	B1WWD7	28.091	27.7367	27.9697	27.876	27.5864	27.7333	27.76	27.96	27.7754	27.882	27.9393	27.3135	27.5314	27.7035	27.5517	27.7638	37	37	37	69.5	69.5	69.5	45.527	0	323.31	64690000000	21	830	19	18	17	16	25	26	30	45	17	28	18	17	29	37	32	36	49.2	30.7	39.6	40.1	40.1	52.8	44.2	56.6	32.2	42.6	34.8	39.6	63.5	67.3	68	60.7	285920000	223650000	262850000	246330000	201530000	223130000	227290000	261100000	229730000	247350000	257370000	166800000	193990000	218560000	196740000	227900000
1307	lepA	Elongation factor 4	B1WWD8	B1WWD8	23.4039	21.7113	23.0914	22.3514	22.8919	23.2929	23.1873	23.182	22.5107	21.793	22.5714	22.8805	23.984	23.4136	23.2805	23.5379	12	12	12	28	28	28	67.384	0	56.169	1519900000	26	79	2	0	2	1	1	2	1	3	0	2	3	2	7	3	2	5	8.6	0	6.5	4.5	5.5	9.3	3.8	8.3	1.8	1.8	3.8	5.1	14.9	13.6	12.3	15.4	11099000	0	8937500	5351100	7782800	10277000	9551600	9516500	0	0	6232500	7721900	16592000	11174000	10189000	12179000
1308	cce_4722	AI-2E family transporter	B1WWE2	B1WWE2	22.1368	21.579	21.8985	21.8399	21.5736	20.8912	21.1086	21.9152	21.5643	23.5626	23.6448	25.1517	23.3453	23.6632	22.9474	23.456	3	3	3	13.4	13.4	13.4	39.973	0	92.86	577340000	13	34	0	1	1	1	0	1	1	0	1	3	1	3	0	1	1	2	4.4	3	3	6	4.4	6	6	0	6	13.4	7.4	13.4	7.4	7.4	10.4	7.4	0	0	0	0	0	0	0	0	0	12389000	13116000	37275000	10657000	13284000	8088300	11507000
1312	cce_4726	THUMP domain-containing protein	B1WWE6	B1WWE6	22.8486	21.4587	23.5663	23.1937	22.1676	22.3605	22.055	23.3912	24.8057	24.0077	24.7239	25.0345	23.0581	23.1745	23.9962	23.7804	8	8	8	25.1	25.1	25.1	42.336	0	10.754	1646800000	19	61	1	2	1	0	0	1	1	1	1	4	1	2	3	3	7	5	7.7	3.2	5.9	6.1	5.9	2.7	2.7	2.7	4.5	7.5	5.9	10.4	7.2	12.8	17.3	20	7552900	0	12421000	9594100	4710900	0	0	0	29327000	16867000	27709000	34367000	8733400	9467200	16733000	14408000
1313	cce_4727	HTH gntR-type domain-containing protein	B1WWE7	B1WWE7	23.3744	22.5448	23.9326	23.3062	23.4948	23.8639	23.5011	23.4715	23.7342	23.3516	24.1376	23.3546	23.2898	23.6766	23.0886	23.7783	10	10	10	36.9	36.9	36.9	37.043	0	11.726	1185300000	23	70	1	0	2	2	0	1	2	1	2	3	2	2	3	3	3	4	16.5	0	8.4	13.2	11.4	11.4	13.2	15	8.4	10.2	8.4	15	24.3	16.5	23.7	16.5	10874000	0	16012000	10372000	11821000	15267000	11872000	11631000	13954000	10704000	18456000	10726000	10255000	13408000	8919700	14387000
1316	cce_4732	DUF839-containing protein	B1WWF2	B1WWF2	25.0189	25.8426	25.4782	25.2603	22.0859	21.979	24.6196	23.8336	26.3532	25.0047	25.3908	25.0621	21.4336	21.6299	21.7953	21.5943	24	24	24	39.2	39.2	39.2	80.926	0	178.62	8257000000	36	249	8	11	7	10	2	1	5	4	11	8	7	9	0	0	0	0	18.2	20.9	15.9	20.9	4.7	9.5	13.3	12.1	27.2	8.8	19	24.1	2.4	1.9	4.3	1.4	33998000	60173000	46741000	40190000	4451600	4133800	25778000	14950000	85724000	33665000	43994000	35030000	2832500	0	3639600	0
1317	ddlA	D-alanine--D-alanine ligase	B1WWF5	B1WWF5	23.5139	22.1137	24.3481	22.3535	22.0336	21.7816	22.1721	21.0478	24.2148	23.4527	24.4655	24.5168	25.0308	25.5055	25.5517	25.776	15	15	15	53.6	53.6	53.6	38.508	0	323.31	5173100000	18	134	2	1	3	1	0	0	1	1	2	4	3	5	7	10	13	16	13.4	12	17.1	14.2	0	2.6	10.8	5.1	12.5	24.5	18.8	25.6	36.5	39	44.2	45.6	11978000	4538200	21356000	5358800	0	0	4725800	0	19470000	11481000	23166000	24005000	34278000	47635000	49186000	57457000
1318	cce_4736	DUF140-containing protein	B1WWF6	B1WWF6	21.1554	20.9249	21.0589	21.3885	21.5174	22.8255	21.2328	21.2567	22.6374	21.9878	21.7276	21.776	22.5689	21.7559	22.5632	22.7731	2	2	2	9.5	9.5	9.5	28	0.0040742	2.4264	178080000	10	18	0	1	1	1	1	0	1	0	0	1	1	0	1	2	2	1	4.2	5.3	4.2	4.2	4.2	4.2	4.2	4.2	0	4.2	4.2	0	9.5	9.5	9.5	9.5	0	0	0	0	0	0	0	0	0	0	0	0	6222000	0	6197200	7167700
1319	cce_4738	Lactamase B domain-containing protein	B1WWF8	B1WWF8	23.122	22.5988	23.3588	22.6168	23.6442	23.7172	23.5133	23.9083	23.5115	22.8636	22.5129	23.123	23.6724	21.642	21.6837	23.2201	8	8	8	44.9	44.9	44.9	26.56	0	39.899	1328100000	13	78	1	1	2	1	3	3	3	5	2	5	1	6	3	1	1	3	21.2	11.9	17.8	17.8	30.1	30.1	30.1	23.7	16.5	30.1	7.2	24.2	16.9	4.7	4.7	17.8	9129100	6351900	10757000	6432000	13110000	13791000	11973000	15744000	11958000	7631900	0	9135200	13369000	0	0	9771200
1320	cce_4741	Peptidase C69	B1WWG1	B1WWG1	22.848	21.9147	22.3622	23.2369	24.088	24.2616	23.5613	23.1029	23.8304	23.2618	22.7722	22.5895	23.0271	23.7197	23.6104	23.508	11	11	11	29.2	29.2	29.2	53.022	0	25.885	1790800000	26	66	1	0	0	0	4	5	2	4	0	2	0	1	2	4	6	4	4.2	1.9	2.5	4	12.5	12.5	4.6	12.1	6.1	8.4	6.1	7.7	13.6	10	13.4	9.8	7550000	0	0	9885800	17833000	20112000	12378000	9008600	14916000	10058000	7163500	6311200	8547500	13815000	12807000	11929000
1321	cce_1338	Putative 23S rRNA methyltransferase/RumA	B1WWG4	B1WWG4	22.0215	20.2829	22.1311	21.3699	22.5792	22.3507	21.3778	22.4577	23.9699	22.8046	23.6506	23.0534	23.0561	22.7149	22.8974	22.5021	9	9	9	26.4	26.4	26.4	51	0	10.369	771660000	23	46	0	0	0	0	0	0	0	0	3	2	2	2	4	3	1	5	4.6	0	2.4	0	0	2.4	2.4	2.4	8.8	4.4	4.6	6.4	9	9	5.1	9.9	4257200	0	0	0	0	0	0	0	16431000	7326100	13169000	8704800	8721300	6884600	7812800	5940300
1323	trpE1	Anthranilate synthase component 1	B1WWG6	B1WWG6	24.1414	24.2591	24.2175	24.3781	24.9604	24.7424	24.7057	24.4832	24.2911	24.6217	23.93	24.7709	24.1277	24.4154	24.555	24.1781	20	20	20	44.8	44.8	44.8	57.215	0	106.52	6598700000	24	260	4	5	6	3	10	9	9	8	3	10	8	6	14	8	15	17	12.2	10.3	11.2	9.9	24.3	23.3	17.2	17.6	7.9	23.5	14.4	14.2	29.6	26.8	32.1	37.3	18505000	20078000	19507000	21804000	32646000	28067000	27363000	23452000	20528000	25815000	15983000	28627000	18330000	22376000	24649000	18982000
1324	psaD	Photosystem I reaction center subunit II	B1WWG7	B1WWG7	32.7166	32.8039	32.3775	32.8417	31.5237	32.0763	32.3189	32.0638	31.3635	32.0397	31.7224	31.3915	32.1291	32.0411	31.8872	32.2704	19	19	19	79.1	79.1	79.1	17.813	0	323.31	1118100000000	9	2091	68	41	55	59	98	97	98	81	47	72	54	52	61	56	51	69	74.1	70.3	70.3	74.1	59.5	74.1	69	77.2	74.1	79.1	77.2	79.1	73.4	74.1	74.1	74.1	7057900032	7498100224	5579500032	7697500160	3087200000	4528300032	5357400064	4489299968	2762800128	4414799872	3543300096	2816999936	4697099776	4418999808	3972000000	5180199936
1325	groES	Co-chaperonin GroES	B1WWG9	B1WWG9	28.7378	28.0634	29.3658	27.7047	29.3902	29.5527	28.1945	28.8929	29.8197	29.1419	29.3325	29.1716	29.6853	29.4278	29.632	29.5561	16	16	16	92.2	92.2	92.2	10.843	0	323.31	139260000000	7	627	12	13	13	11	20	25	22	17	13	24	13	16	30	26	36	36	61.2	61.2	54.4	54.4	61.2	61.2	61.2	76.7	81.6	92.2	81.6	81.6	61.2	61.2	83.5	83.5	447640000	280489984	691800000	218750000	703619968	787520000	307169984	498470016	947609984	592369984	676040000	604689984	863320000	722169984	832000000	789340032
1326	groEL	Chaperonin GroEL	B1WWH0	B1WWH0	27.81	28.0118	27.3293	27.2403	28.3848	28.6311	28.1281	28.2576	28.7173	28.7947	29.0619	29.3329	28.8787	28.9723	29.2341	28.9539	69	69	69	93.3	93.3	93.3	57.589	0	323.31	298150000000	30	2528	34	33	25	30	92	105	68	103	76	97	88	96	96	88	141	114	68	55	48.9	49.1	71.1	78.3	78.9	80	72	76.9	77.8	86.1	80	77.6	85.9	83.9	235320000	270640000	168630000	158540000	350500000	415750016	293360000	320910016	441329984	465649984	560400000	676209984	493580000	526660000	631470016	520000000
1329	dacA	Diadenylate cyclase	B1WWH6	B1WWH6	23.8623	22.9664	23.6741	23.7947	23.34	22.2928	22.8215	23.8624	22.7072	23.4253	24.0406	22.9907	23.8849	23.6541	23.6807	24.0623	8	8	8	28.4	28.4	28.4	34.62	0	27.054	1095200000	16	61	3	1	2	4	1	0	0	3	0	5	2	2	3	1	2	2	14.4	3.2	15.3	15.7	8.9	4.2	8.3	16.6	0	18.5	14.1	8.9	20.1	16.6	18.8	18.8	15250000	0	13385000	14552000	10618000	0	7412600	15251000	0	11265000	17256000	8334900	15491000	13201000	13446000	17518000
1330	lysA	Diaminopimelate decarboxylase	B1WWH7	B1WWH7	25.5372	26.6218	24.5672	26.3891	26.2947	25.9655	24.3031	25.5727	24.2744	25.3265	26.1038	26.2807	25.1097	25.3098	26.0823	25.4712	23	23	23	50.8	50.8	50.8	52.766	0	135.1	7065300000	25	192	5	4	4	6	8	7	2	10	4	6	2	3	9	7	12	6	11.8	19.3	16.4	20	18.1	18.7	14.7	23.7	9.2	12.6	5.9	8.6	22.3	26.3	29.8	17.9	48694000	103270000	24858000	87887000	82319000	65523000	20700000	49906000	20292000	42077000	72115000	81524000	36205000	41591000	71048000	46514000
1332	cce_1353	ATP-dependent helicase	B1WWH9	B1WWH9	21.0426	21.98	22.9222	22.9276	23.4076	23.6736	23.6991	23.6067	21.6597	22.4152	22.2124	21.052	23.4052	23.6283	23.3397	22.9285	5	5	5	5	5	5	119.96	0.0004995	4.1455	780290000	57	48	2	1	0	1	4	1	2	0	1	0	1	1	2	3	2	1	1.1	1.1	0	1.1	2	2	2	2	1.1	1.1	1.1	1.1	2	4.3	2.4	3.3	0	0	0	0	11127000	13380000	13619000	12774000	0	0	0	0	11109000	12967000	10616000	7983000
1334	dnaJ3	Heat shock protein Hsp40	B1WWI1	B1WWI1	22.9034	22.0218	22.2616	23.3185	22.0621	21.8151	21.6552	22.4035	21.5871	22.0032	21.7523	22.0213	22.6205	22.8834	23.1665	23.1055	7	7	7	28.2	28.2	28.2	33.403	0	19.163	653490000	14	33	0	0	0	1	0	2	0	0	0	1	0	1	3	1	3	1	13.3	0	0	13.3	0	10.2	13.3	0	0	5.1	0	5.1	16.7	17	17.3	18.7	7845500	0	0	10461000	0	0	0	0	0	0	0	0	6448500	7737500	9415000	9025000
1335	dnaK3	Chaperone protein DnaK	B1WWI2	B1WWI2	24.9715	24.5799	24.9113	24.3223	25.1049	25.5923	25.4806	25.366	23.7564	24.8824	24.3505	24.9114	25.1901	25.427	25.3757	25.4751	26	26	26	49	49	49	83.112	0	323.31	9022100000	40	339	8	4	8	5	6	6	7	12	2	10	5	4	19	19	20	27	24.2	9.5	21.5	10.7	13	14.9	14	24.3	8.3	17.1	7.7	11.4	31.4	33.6	38.3	33.7	32898000	25077000	31553000	20977000	36085000	50587000	46820000	43245000	14171000	30927000	21391000	31556000	38279000	45112000	43537000	46641000
1336	cce_1357	Fructose-1,6-bisphosphate aldolase	B1WWI3	B1WWI3	29.6165	30.2164	29.7521	29.4773	29.8857	29.2245	28.9241	29.4223	30.2	30.1257	29.915	30.6286	30.8349	30.542	31.1322	30.9581	31	31	31	69.4	69.4	69.4	39.237	0	323.31	494160000000	16	2174	46	57	40	38	94	114	80	73	41	65	48	65	124	83	158	135	58.5	58.5	55.4	56.8	44.6	61	61	57.1	35.7	44	48.2	58.8	58.5	58.5	61	61.6	823080000	1247500032	904249984	747409984	991960000	627270016	509350016	719420032	1233400064	1171500032	1012300032	1660099968	1915299968	1563399936	2353499904	2086000000
1339	cce_1363	R3H domain-containing protein	B1WWI9	B1WWI9	23.2669	23.9021	23.2532	23.5996	21.2214	21.1854	23.0486	21.2276	23.6389	23.957	23.5116	24.0429	23.3901	23.3741	23.3206	23.1807	5	5	5	39.8	39.8	39.8	19.21	0	27.282	1585200000	8	71	3	3	3	2	0	0	1	1	2	5	4	3	4	2	4	5	25.9	24.7	16.3	11.4	13.9	13.9	19.3	5.4	10.8	25.9	16.3	20.5	39.8	30.1	39.8	16.3	10093000	15677000	9997900	12711000	0	0	0	0	13062000	16284000	11959000	17284000	10993000	10872000	10476000	9507800
1340	cce_1364	Putative 60 kD inner membrane insertion protein	B1WWJ0	B1WWJ0	26.9438	26.3658	27.0045	27.1046	25.9414	26.5067	26.5761	26.5732	26.2281	26.9322	26.4769	27.4187	26.5812	26.5095	26.3865	26.4193	15	15	15	34.1	34.1	34.1	41.88	0	109.49	11371000000	12	206	7	4	8	7	4	8	8	8	4	7	7	8	9	10	5	8	27.8	7.9	24.1	19	14.8	20.4	17.7	21.2	13.8	15.9	27	24.9	24.9	24.6	21.7	26.5	129090000	86475000	134640000	144310000	64439000	95346000	100050000	99847000	78605000	128060000	93398000	179410000	100400000	95535000	87728000	89743000
1341	cce_1365	bPH 2 domain-containing protein	B1WWJ1	B1WWJ1	25.4987	25.6586	25.4113	25.4705	24.2732	24.6538	24.1012	24.6942	23.3668	25.2585	25.9338	22.9511	25.8645	25.7408	25.7799	25.8363	4	4	4	25.2	25.2	25.2	14.822	0	41.422	5273700000	5	109	3	2	5	3	7	4	4	2	2	5	2	2	5	5	4	5	16	14.5	16	16	16	14.5	16	16	14.5	16	16	7.6	25.2	25.2	25.2	25.2	47411000	52969000	44623000	46492000	20275000	26396000	17996000	27146000	10817000	40139000	64099000	0	61094000	56074000	57614000	59909000
1342	cce_1369	Ycf66 family protein	B1WWJ5	B1WWJ5	21.3035	20.9015	23.2006	22.1831	21.6067	21.4976	23.6715	24.7632	23.0896	24.5237	25.6019	24.3162	26.2972	21.8716	21.7557	23.9089	5	5	5	22.4	22.4	22.4	43.531	0	73.996	2512500000	10	52	0	1	1	0	1	1	2	2	1	2	3	3	4	1	1	1	5.6	2.8	2.8	2.8	2.8	2.8	4.6	4.6	2.8	7.4	4.6	8.4	10.2	1.8	1.8	4.6	0	0	0	0	0	0	13361000	28475000	0	24119000	50926000	20889000	82461000	0	0	15751000
1345	cce_1372	Carboxyl-terminal protease	B1WWJ8	B1WWJ8	25.8373	27.4973	27.0064	27.1737	20.1155	22.2889	22.0034	19.1157	28.3435	27.8548	28.4485	28.2592	23.5983	23.418	24.6734	24.7763	29	29	29	66.1	66.1	66.1	47.688	0	323.31	32961000000	25	482	13	18	10	12	0	0	0	1	26	37	30	31	10	5	10	17	29.6	32.8	22.9	27	8.1	0	1.6	3.7	42.7	46.9	49.7	53.1	18.5	18	27.9	30.9	59953000	189460000	134810000	151390000	1136000	0	0	568050	340609984	242740000	366300000	321260000	12700000	11208000	26757000	28735000
1347	cce_1378	Sulfotransfer 1 domain-containing protein	B1WWK4	B1WWK4	23.0492	22.6444	21.6621	21.7897	21.3401	23.2274	21.3791	21.7526	24.2906	23.9914	24.5272	23.2723	23.6718	23.6008	23.7764	23.7838	10	10	10	36.6	36.6	36.6	37.913	0	24.159	782510000	19	52	2	0	1	0	1	2	0	3	1	2	2	4	4	2	1	2	9.1	0	7.6	0	5	8.2	0	15.5	6.6	7.3	9.8	16.7	10.7	9.5	6.9	9.5	8679900	0	0	0	0	9820600	0	0	20521000	16677000	24178000	10131000	13364000	12722000	14368000	14442000
1348	cpcT	Chromophore lyase CpcT/CpeT	B1WWK6	B1WWK6	25.3881	25.3693	25.3671	25.233	25.7285	25.736	25.7507	25.4492	25.6604	25.643	25.2751	25.6017	24.9196	25.0682	25.574	25.048	12	12	12	75.5	75.5	75.5	22.833	0	161.31	8543300000	10	168	4	4	3	4	6	4	4	7	3	6	4	3	9	6	9	12	7.1	7.1	7.1	19.4	40.3	33.2	33.2	53.1	7.1	34.7	18.9	18.9	52.6	53.1	53.6	65.3	43912000	43343000	43276000	39437000	55596000	55887000	56459000	45811000	53034000	52396000	40604000	50920000	31735000	35178000	49950000	34689000
1349	aroK	Shikimate kinase	B1WWK8	B1WWK8	21.6342	22.2754	22.6261	21.3727	22.0719	22.7216	23.1752	21.7707	21.7093	22.6447	22.629	23.3458	23.0997	21.491	23.8529	23.0505	6	6	6	31.7	31.7	31.7	21.603	0	21.927	629830000	9	28	1	1	1	1	1	2	1	0	0	1	0	1	0	0	4	4	5.3	5.3	4.2	5.3	15.3	15.3	14.8	15.3	0	5.3	0	14.3	13.2	20.6	27.5	27.5	0	0	0	0	0	0	9471500	0	0	0	0	10661000	8988600	0	15151000	8687400
1350	petB	Cytochrome b6	B1WWK9	B1WWK9	29.7604	29.5527	28.7738	29.6192	29.1498	29.4236	29.2323	28.6257	28.4365	28.8071	28.6728	28.6877	29.2721	29.5806	29.0254	29.3146	7	7	7	31.1	31.1	31.1	25.196	0	323.31	109530000000	9	398	15	12	14	12	14	14	13	13	9	10	11	12	14	10	10	13	31.1	31.1	27.9	31.1	31.1	31.1	27.9	31.1	27.9	27.9	27.9	31.1	31.1	27.5	27.5	31.1	909449984	787500032	458969984	824649984	595619968	720070016	630670016	414190016	363280000	469680000	427940000	432380000	648320000	802849984	546390016	667689984
1351	petD	Cytochrome b6-f complex subunit 4	B1WWL0	B1WWL0	24.7675	22.3049	22.4713	28.3157	22.3502	24.3176	26.1685	25.4234	22.9337	26.5009	27.025	22.2794	26.4473	25.6001	21.173	28.2911	3	3	3	24.4	24.4	24.4	17.454	0	114.17	9296200000	2	73	1	1	1	2	2	3	3	4	2	3	2	2	3	3	2	3	15.6	15.6	15.6	8.8	15.6	23.1	15.6	24.4	15.6	21.9	21.9	15.6	15.6	15.6	15.6	15.6	28561000	0	0	334110016	0	20908000	75421000	45000000	0	94964000	136560000	0	91500000	50863000	0	328460000
1353	cce_1390	Avirulence (Avh) protein	B1WWL6	B1WWL6	21.5227	21.0588	21.8916	22.5291	22.8	21.435	22.0865	21.3217	23.393	23.0981	24.1348	23.738	21.7071	20.9261	19.4021	21.1799	10	10	10	32.6	32.6	32.6	40.849	0	13.185	397560000	22	30	0	0	0	0	0	0	0	0	2	8	5	6	1	1	0	1	3.1	0	0	0	0	0	0	0	8.9	22.3	18.3	15.7	3.1	3.1	0	3.1	0	0	0	0	0	0	0	0	11015000	8979100	18420000	13991000	0	0	0	0
1354	rplU	50S ribosomal protein L21	B1WWL7	B1WWL7	21.7266	21.9366	21.6188	21.8826	21.5266	22.0929	21.7241	26.3117	24.5917	24.5443	22.1055	25.294	22.0366	22.043	21.5509	22.3481	3	3	3	41.2	41.2	41.2	14.869	0	42.529	5645300000	5	61	1	1	1	0	4	4	2	3	3	2	1	1	2	3	2	1	9.9	9.9	9.9	0	9.9	9.9	9.9	18.3	18.3	18.3	9.9	18.3	9.9	32.8	32.8	9.9	0	0	0	0	0	0	0	83291000	25284000	24466000	0	41140000	0	0	0	0
1356	cce_1393	Methionine synthase	B1WWL9	B1WWL9	21.5946	22.6355	23.6289	23.6567	23.0969	21.0898	23.6685	23.2587	23.2486	23.6791	22.0865	23.4162	23.7076	23.8664	23.1744	23.5652	11	11	11	52.6	52.6	52.6	36.095	0	59.198	1284200000	15	67	0	0	1	3	1	1	2	1	1	3	1	1	4	4	3	7	0	0	7.8	12.1	12.7	8.8	10.1	20.6	4.2	13.1	5.6	8.8	16.3	23.2	29.4	27.8	0	0	12972000	13224000	8971100	0	13333000	10036000	0	13431000	0	11194000	13699000	15293000	9466500	12412000
1358	cce_1395	Glycosyltransferase	B1WWM1	B1WWM1	21.1732	22.8621	22.0556	22.2412	22.3402	21.999	23.1124	19.8619	22.3928	23.0501	22.7791	21.4558	22.0757	20.5226	22.0654	21.6386	4	4	4	12.7	12.7	12.7	38.717	0	4.7404	332950000	15	33	1	0	1	1	1	1	2	1	1	3	1	0	0	0	0	3	5.4	0	3.3	5.7	6.3	5.7	5.7	2.4	2.4	5.7	2.4	0	0	0	0	5.7	0	0	0	4957600	5309600	4191400	9068300	0	0	8685000	0	0	0	0	0	0
1360	dxs	1-deoxy-D-xylulose-5-phosphate synthase	B1WWM7	B1WWM7	25.6294	25.9883	25.8079	25.7045	25.6398	25.9135	26.0708	25.5378	25.3076	25.5744	26.181	26.0637	26.4444	26.4507	26.4692	26.3788	21	21	21	52.8	52.8	52.8	69.097	0	323.31	14449000000	27	345	11	10	9	8	9	12	13	9	5	17	6	13	22	14	21	26	25.5	18.7	23.7	21.4	19	21.1	22	25.6	8.6	28.1	16.5	27	32.2	26.9	34.1	35.7	51907000	66569000	58742000	54681000	52283000	63202000	70483000	48714000	41529000	49965000	76078000	70140000	91321000	91718000	92902000	87256000
1362	cce_1406	DegT/DnrJ/EryC1/StrS aminotransferase family protein	B1WWN2	B1WWN2	26.6802	26.7376	26.5578	26.7174	27.4156	27.4959	27.3514	27.286	26.7796	26.892	26.9536	27.2779	26.327	26.5754	26.6902	26.7104	24	24	24	75.5	75.5	75.5	41.589	0	323.31	31741000000	19	551	10	11	12	17	21	21	15	24	6	24	13	23	15	19	25	25	38.2	30.9	39.2	57.5	60.8	50	55.1	52.2	16.7	44.6	34.9	58.9	53.8	58.1	58.1	59.9	107530000	111900000	98787000	110340000	179030000	189270000	171240000	163650000	115200000	124540000	129970000	162730000	84183000	99995000	108280000	109810000
1363	cce_1407	Mannose-6-phosphate isomerase	B1WWN3	B1WWN3	23.9893	24.0941	24.6493	24.5929	26.0297	25.3962	25.0459	24.604	24.9038	24.3823	23.8625	24.6117	24.8208	24.9147	24.9994	24.9117	7	7	7	57	57	57	17.482	0	45.846	4514000000	9	128	3	1	2	2	4	3	3	3	2	7	3	6	8	6	9	6	31.1	15.2	15.2	15.2	16.6	36.4	15.2	15.2	21.9	24.5	23.2	23.2	47.7	44.4	36.4	47.7	16653000	17908000	26314000	25304000	68507000	44159000	34640000	25501000	31389000	21868000	15252000	25637000	29635000	31628000	33540000	31562000
1364	cce_1408	Bacterial membrane protein YfhO	B1WWN4	B1WWN4	25.8154	20.763	22.4876	24.7718	22.218	22.4972	22.6751	23.819	22.2632	24.9825	25.966	23.8705	23.926	25.1054	25.0409	24.5133	9	9	9	16.6	16.6	16.6	70.54	0	138.99	1866500000	22	68	1	1	1	2	1	1	3	3	1	4	3	2	1	4	5	4	6.1	2.1	1.5	4.4	2	4.1	4.1	6.4	2.1	7.9	5.6	4.4	10.7	13	7.6	10.3	59048000	0	0	28646000	0	0	6696900	14799000	0	33149000	65546000	15337000	15938000	36097000	34520000	23946000
1368	cce_1414	DNA-binding protein	B1WWP0	B1WWP0	28.2083	28.7939	28.3747	28.7385	27.7452	27.6826	27.9918	27.7718	27.9869	28.0099	27.4694	27.581	28.1816	27.8174	27.8807	27.976	20	20	20	41.5	41.5	41.5	34.031	0	323.31	61331000000	16	570	16	17	19	12	22	17	19	22	22	24	13	18	22	19	18	15	40.5	32	30.1	27.1	36.3	32	36.3	36.9	36.3	40.8	36.6	40.8	40.5	37.6	37.6	32	310129984	465409984	348040000	447870016	224980000	215430000	266910000	229170000	266000000	270289984	185830000	200770000	304440000	236530000	247130000	264000000
1369	cce_1418	Probable AMP-dependent synthetase and ligase	B1WWP4	B1WWP4	25.1923	25.3008	24.9504	24.7879	25.2623	25.271	24.7829	24.8691	25.7772	24.78	25.8786	25.6829	24.9865	24.7279	24.892	25.0247	16	16	16	42.4	42.4	42.4	66.783	0	119.25	6636400000	28	188	4	3	4	2	4	6	5	4	7	10	7	11	7	5	11	10	7.7	8.7	6.6	4.7	16.1	11.6	17.6	16.5	7.4	16	10.1	17.5	20.8	19.5	26.7	21.8	38338000	41334000	32421000	28966000	40245000	40487000	28866000	30644000	57504000	28808000	61691000	53868000	33242000	27786000	31134000	34133000
1371	cce_1423	Transcriptional regulator	B1WWP9	B1WWP9	24.6085	23.4091	24.5105	21.9957	24.2215	24.518	23.5034	24.4576	24.0229	23.8939	24.6438	24.3997	24.5095	24.3635	23.855	24.4559	9	9	9	53.1	53.1	53.1	27.194	0	100.34	3626600000	13	132	3	1	4	1	2	5	3	6	3	5	3	4	7	6	6	7	35	23	17.7	5.8	15.2	34.6	32.5	43.6	23.5	29.2	17.3	23	44.4	30.9	44.4	30.9	25579000	11139000	23900000	0	19562000	24025000	11891000	23040000	17046000	15588000	26213000	22133000	23884000	21584000	15173000	23012000
1374	cce_1430	Long-chain acyl-[acyl-carrier-protein] reductase	B1WWQ6	B1WWQ6	24.2299	22.9844	24.4835	23.3991	23.3389	20.547	21.2982	22.3777	24.0039	24.5987	24.3115	24.6618	24.9638	24.8115	25.1953	25.0301	14	14	14	42.6	42.6	42.6	38.109	0	220.1	5654800000	19	161	4	2	5	1	2	1	1	0	2	6	4	6	8	8	14	14	20.3	7.4	20.6	13.5	7.1	3.8	3.8	11.8	6.2	16.2	16.5	17.6	26.8	27.1	37.9	30	19675000	8298300	23456000	11062000	10610000	0	0	5449700	16823000	25406000	20821000	26542000	32723000	29445000	38418000	34263000
1375	cce_1442	ZnMc domain-containing protein	B1WWR8	B1WWR8	25.3761	24.2167	24.2664	25.6602	24.5321	25.6653	26.6299	25.1285	24.7513	24.5177	23.9747	24.3757	25.0575	24.459	24.2307	25.0053	11	11	11	21.7	21.7	21.7	81.758	0	212.62	5927000000	26	164	7	2	6	4	4	5	7	6	4	5	2	5	7	5	3	6	14.7	8.4	12.5	10.8	11.6	12.7	17.3	19.3	5.7	8.8	3	8.9	10.2	11.4	5.1	6.6	43549000	19496000	20180000	53027000	24260000	53214000	103850000	36680000	28241000	24020000	16486000	21768000	34919000	23061000	19686000	33678000
1376	cce_3042	Peptide synthetase	B1WWS1	B1WWS1	21.4539	22.3708	22.4919	22.6692	21.6204	22.6656	21.8866	22.1701	22.3095	21.0372	21.7317	22.3477	20.0482	20.0455	25.3391	25.4373	26	26	26	34.5	34.5	34.5	127.56	0	180.2	3138900000	50	123	0	0	0	0	0	0	0	0	0	0	3	2	0	0	33	29	0	0	0	0.8	0	0	0	0	0	0	2.9	7.5	4.8	6.9	26.2	27.3	0	0	0	0	0	0	0	0	0	0	3482600	5337200	1084200	1082200	42444000	45434000
1378	cce_3044	Methyltransf 25 domain-containing protein	B1WWS3	B1WWS3	20.8078	21.9047	22.5193	22.422	22.2397	22.2749	22.2719	20.6775	22.7157	21.7282	22.232	21.9507	22.5626	22.8128	24.8933	24.6327	7	7	7	32.9	32.9	32.9	35.09	0	27.04	1589300000	17	31	0	0	0	0	0	1	0	0	1	1	2	2	1	0	3	4	0	0	0	0	0	2.3	0	0	2.3	2.3	2.3	2.3	5.6	5.6	15.8	25.3	0	0	0	0	0	0	0	0	0	0	0	0	6194600	7367700	31163000	26013000
1379	cce_3045	Aminotransferase class-III, putative glutamate-1-semialdehyde aminotransferase	B1WWS4	B1WWS4	22.6659	21.4458	21.2296	22.5099	22.2389	22.3061	21.3261	22.3033	22.0228	21.7669	22.6108	21.7213	21.9375	21.0971	24.3153	25.2324	15	15	15	43.3	43.3	43.3	54.549	0	212.27	1472500000	26	48	0	0	0	0	0	0	0	0	0	0	2	2	0	0	6	11	0	0	0	0	0	0	0	0	0	0	6.7	7.3	2.2	7.1	20.6	30.4	0	0	0	0	0	0	0	0	0	0	0	3457400	0	2243100	20875000	39420000
1380	cce_3046	YopX domain-containing protein	B1WWS5	B1WWS5	22.3922	22.2594	22.7891	20.4723	22.1222	21.2504	22.1863	21.4772	22.2694	22.5463	22.9589	21.0948	24.4739	23.607	26.8112	25.5092	4	4	4	46.5	46.5	46.5	11.862	0	74.593	2552800000	5	26	0	0	0	0	0	0	0	0	0	0	0	0	1	0	3	6	0	0	13.1	0	0	0	0	0	0	0	0	0	22.2	22.2	34.3	46.5	0	0	0	0	0	0	0	0	0	0	0	0	23301000	12777000	117750000	47757000
1381	cce_3047	Putative MbtH-like protein	B1WWS6	B1WWS6	21.6111	22.6375	21.5795	22.2331	23.0197	22.3816	21.748	20.9939	22.5362	23.5838	22.3682	25.1458	23.848	24.1958	26.095	26.0837	6	6	6	61	61	61	9.3123	0	32.919	3212500000	7	53	0	0	0	0	0	0	0	0	0	2	0	2	2	1	4	8	0	29.9	45.5	9.1	15.6	15.6	9.1	0	0	36.4	9.1	36.4	29.9	45.5	61	55.8	0	6524700	3133900	0	0	0	0	0	0	12573000	0	37123000	15100000	19216000	71679000	71115000
1389	cce_3062	DUF942-containing protein	B1WWU1	B1WWU1	21.4215	21.9595	22.4142	21.9152	21.8178	21.3196	21.3742	21.8666	23.2201	21.6586	22.4828	22.7583	20.8845	22.7472	23.384	24.0398	7	7	7	26.7	26.7	26.7	42.022	0	27.16	446740000	18	26	1	0	1	0	0	0	0	1	0	0	1	1	1	1	2	8	7.7	0	3.3	0	0	0	0	4.4	0	0	3.3	6.1	7.7	7.7	11.8	22.3	0	0	0	0	0	0	0	0	0	0	0	7094800	1935800	7040300	10947000	17246000
1390	cce_3070	Peptide synthetase	B1WWU9	B1WWU9	20.8672	20.9785	21.1721	21.8651	21.9499	21.2508	22.1414	21.5982	22.0689	21.9657	21.8463	21.9498	22.1964	23.0259	24.7784	25.5781	24	24	10	10.8	10.8	4.6	293.12	0	35.289	1486300000	125	52	0	0	1	0	0	0	1	0	0	1	0	0	0	1	8	15	0.5	0.3	0.3	0.3	0	0	0.7	0	0	0.7	0.7	0.8	1.4	2	5.4	7.9	0	0	0	0	0	0	0	0	0	0	0	4050800	4806100	8540600	28777000	50092000
1391	cce_3072	Uma2 domain-containing protein	B1WWV1	B1WWV1	21.5305	24.3388	25.1939	24.6316	21.5229	25.3146	22.0313	24.8342	22.6797	25.3918	26.3393	26.1138	24.2213	24.7793	25.8373	25.7776	5	5	5	29.9	29.9	29.9	22.817	0	21.227	4246600000	8	92	1	2	2	5	1	2	1	4	1	2	4	2	3	2	6	8	8.8	22.2	14.4	25.8	8.8	14.4	8.8	14.4	5.7	9.3	26.3	17	18	18	25.8	22.2	0	21218000	38382000	25992000	0	41731000	0	29911000	0	44025000	84904000	72619000	19559000	28794000	59951000	57523000
1396	cce_3078	Polyketide synthase	B1WWV7	B1WWV7	21.0484	22.8742	21.2279	22.7401	22.0205	23.2057	22.3289	22.6744	21.848	21.3413	22.146	22.549	21.1539	21.4059	24.2223	25.2546	39	39	33	23.3	23.3	20.2	281.97	0	228.29	2262400000	113	92	0	0	0	0	0	0	0	0	0	1	1	1	0	0	13	17	0.9	0	0.3	0	0.5	0.5	0.5	0	0	0.3	0.3	1.9	0.9	0.8	12.2	10.9	2168700	0	0	0	0	0	0	0	0	0	0	6136400	2333200	0	19572000	40031000
1397	cce_3079	Probable polyketide synthase	B1WWV8	B1WWV8	21.8998	21.2921	21.6301	22.1908	21.4776	21.1863	22.2046	22.3048	22.7764	22.3693	22.3831	21.8986	21.2086	23.2798	25.3369	25.785	37	31	31	19.8	16.7	16.7	284.3	0	162.68	2024600000	118	71	0	0	0	0	0	0	1	0	0	0	0	1	0	0	16	18	1.5	0	0	0	0	0	0.3	0	0.5	0	0	0.9	1.2	2.3	12.1	11.7	3912800	0	0	0	0	0	0	0	0	0	0	0	0	10184000	42380000	57819000
1398	cce_3080	Polyketide synthase type I	B1WWV9	B1WWV9	22.1872	21.385	21.5985	21.7034	21.795	23.1518	21.7464	22.2015	22.2291	20.6955	23.0514	21.9971	20.4279	21.3858	25.7233	25.5632	33	33	32	31.7	31.7	31	169.61	0	133.33	3637000000	62	115	0	0	0	0	0	1	0	0	0	0	0	0	0	0	21	21	0.8	0	0	1.1	0	2.6	0.5	0.5	0	0	0.7	2	1.4	0	17.7	17.3	0	0	0	0	0	9319400	0	0	0	0	0	4186000	1410600	0	55395000	49578000
1400	cce_3085	VOC domain-containing protein	B1WWW4	B1WWW4	24.2621	22.0346	24.9602	24.9911	24.6807	21.5216	24.226	24.266	24.1223	24.9966	24.8474	25.5305	24.4945	24.4699	24.819	24.9098	5	5	5	37.3	37.3	37.3	17.234	0	47.033	2665900000	9	71	2	0	3	1	3	0	2	2	2	3	3	2	3	5	3	5	11.1	8.5	15.7	15.7	34.6	0	15.7	18.3	15.7	15.7	15.7	15.7	15.7	32.7	15.7	18.3	20119000	0	32641000	33348000	26892000	0	19623000	20174000	18261000	33476000	30187000	48468000	23636000	23237000	29599000	31521000
1402	cce_3089	DUF3464 family protein	B1WWW8	B1WWW8	25.6004	25.3535	25.7578	25.6573	21.3226	25.4246	24.4464	25.4835	21.8	25.2163	23.969	24.7031	25.3333	25.2572	24.8243	25.5181	4	4	4	25.6	25.6	25.6	17.378	0	38.245	2692800000	5	62	1	3	2	2	1	1	3	2	0	3	2	3	2	2	1	3	10.3	10.3	14.7	10.3	9.6	10.3	10.3	10.3	0	20.5	20.5	15.4	15.4	20.5	20.5	20.5	50872000	42871000	56738000	52918000	0	45036000	22862000	46913000	0	38982000	16420000	27313000	42274000	40103000	29706000	48052000
1403	argD	Acetylornithine aminotransferase	B1WWX3	B1WWX3	28.4883	28.9078	28.562	28.4981	29.3363	29.2836	29.1162	29.0974	28.7054	28.2141	28.615	28.4088	28.3321	28.6235	28.2877	28.4219	26	26	26	86	86	86	46.303	0	323.31	202730000000	21	1355	31	27	31	30	46	53	49	59	26	37	32	33	43	48	56	63	55.7	41.9	60.2	52.6	69	72.3	54.7	76.1	42.7	51.7	53.8	52.4	58.8	65.9	75.4	80.3	376560000	503640000	396300000	379120000	677820032	653500032	581910016	574380032	437720000	311369984	411120000	356360000	337920000	413540000	327680000	359609984
1404	cce_3095	DUF4870 domain-containing protein	B1WWX4	B1WWX4	25.8108	26.1396	26.0704	21.5859	26.1001	25.9289	23.0548	26.1247	24.7001	25.0832	21.2088	25.8382	25.8729	25.3728	22.4439	26.1159	1	1	1	8.9	8.9	8.9	12.572	0	8.6807	4608700000	2	57	0	3	3	2	4	1	1	2	1	2	1	2	3	2	1	3	8.9	8.9	8.9	8.9	8.9	8.9	8.9	8.9	8.9	8.9	8.9	8.9	8.9	8.9	8.9	8.9	58859000	73927000	70465000	0	71930000	63882000	0	73169000	27257000	35546000	0	59990000	61449000	43447000	0	72722000
1405	cce_3098	DUF938-containing protein	B1WWX7	B1WWX7	22.2358	21.4803	22.2842	22.2923	21.9913	22.3115	22.0551	22.8553	22.0198	22.6176	23.1301	22.0048	22.7933	22.6855	22.3532	22.3553	4	4	4	30.5	30.5	30.5	25.183	0	32.47	544980000	11	42	2	1	1	1	0	0	0	3	0	1	0	1	3	3	2	1	17.5	5.4	5.4	10.8	13	0	0	25.1	0	5.4	0	5.4	17.5	30.5	12.1	19.7	4939000	0	0	5136400	0	0	0	7588000	0	0	0	0	7269000	6745700	5357700	5365700
1406	cce_3099	Aluminium resistance protein	B1WWX8	B1WWX8	21.1449	21.5607	22.5532	21.5758	22.1612	21.1894	24.5534	22.3109	22.7901	22.1635	21.0348	23.5003	23.6217	23.1228	23.7764	24.0545	6	6	6	18.3	18.3	18.3	44.212	0	19.912	1618200000	19	29	0	0	1	0	0	0	2	2	0	1	1	2	1	0	2	2	0	3.9	3.9	0	0	0	7.3	3.9	0	2.2	2.2	10.5	10	9	11.2	10	0	0	0	0	0	0	24622000	0	0	0	0	11866000	12907000	9133800	14368000	17423000
1408	cce_3101	RNA-binding protein	B1WWY0	B1WWY0	25.8769	26.0605	21.823	25.5662	26.743	26.5354	26.4984	26.2847	26.2216	26.1072	26.3331	26.573	25.2069	25.8932	25.2491	24.5519	5	5	5	38.9	38.9	38.9	12.197	0	29.327	6019800000	4	120	2	3	2	3	5	4	3	5	5	3	5	4	4	4	4	2	10.2	10.2	6.5	36.1	36.1	36.1	36.1	36.1	13	12	13	13	36.1	36.1	36.1	36.1	61622000	69981000	0	49683000	112320000	97261000	94798000	81752000	78253000	72286000	84541000	99834000	38729000	62320000	39877000	24596000
1410	rps21-1	30S ribosomal protein S21	B1WWY2	B1WWY2	21.586	22.6277	22.2096	22.2617	21.287	22.7398	22.1221	23.1649	22.2948	21.6075	22.7186	21.5485	23.5486	23.0108	21.7378	23.6228	5	5	5	53.2	53.2	53.2	7.5938	0	30.929	418480000	3	13	0	0	0	1	0	1	0	0	0	2	0	0	2	1	1	2	0	0	0	17.7	0	17.7	0	0	0	27.4	0	0	30.6	30.6	30.6	43.5	0	0	0	0	0	0	0	0	0	0	0	0	12270000	8451400	0	12917000
1411	cce_3104	Elongation factor EF-G	B1WWY3	B1WWY3	25.1171	24.9971	25.0341	25.1489	24.8743	24.9741	25.3134	24.8764	24.1381	24.1505	24.0497	24.6228	23.8234	24.5557	23.494	23.9068	12	12	12	56.5	56.5	56.5	25.749	0	79.444	5564700000	9	217	6	8	7	5	9	6	10	10	3	9	2	10	3	2	3	4	24.6	29.7	23.3	23.3	37.9	36.6	34.5	37.9	10.3	29.3	8.2	29.3	22.8	30.2	29.3	25	36391000	33488000	34358000	37203000	30755000	32957000	41697000	30800000	18462000	18622000	17365000	25834000	14844000	24661000	11814000	15728000
1412	cce_3107	Elongation factor EF-G	B1WWY6	B1WWY6	25.0702	25.0181	25.5751	25.3055	25.3434	26.1261	26.2129	26.1227	22.9469	24.196	24.8419	23.4357	24.7347	24.8378	23.7855	23.9043	17	17	17	63.2	63.2	63.2	39.261	0	78.552	5675900000	19	195	6	3	4	4	6	12	8	15	0	4	2	1	6	5	4	4	28.1	19.9	13.2	20.8	23.3	30.9	25	28.4	0	16.3	18.5	11.2	16.9	21.3	18.3	24.7	35228000	33979000	49987000	41467000	42571000	73240000	77782000	73066000	0	19219000	30071000	11346000	27919000	29987000	14459000	15700000
1413	cce_3108	BrnT family toxin	B1WWY7	B1WWY7	21.9011	23.5223	24.9116	24.2522	22.8442	21.7512	22.5891	23.9427	22.3815	24.1568	21.9942	24.0496	24.5228	23.8658	23.3306	24.3663	4	4	4	41.1	41.1	41.1	11.273	0	48.652	2374200000	6	77	2	2	3	2	3	1	1	4	0	3	1	2	4	2	2	2	11.6	29.5	29.5	29.5	11.6	11.6	11.6	31.6	17.9	38.9	17.9	29.5	29.5	29.5	29.5	29.5	0	12048000	31561000	19982000	0	0	0	16124000	0	18703000	0	17364000	24105000	15287000	10549000	21627000
1416	cce_3123	Stf0 sulfotransferase	B1WX02	B1WX02	24.1119	21.7996	24.2102	24.2716	23.2917	23.5327	23.7538	24.1434	24.2142	24.2418	24.6282	23.5939	23.2825	24.2661	24.0477	24.0438	9	9	9	35.1	35.1	35.1	33.312	0	12.794	1926500000	16	79	3	1	2	2	1	1	0	2	3	5	3	2	5	3	3	3	20.2	3.9	11	11	10.3	7.1	10.6	12.8	10.3	25.9	11	13.8	19.5	17.4	13.1	16.7	18130000	0	19409000	20253000	10268000	12135000	14145000	18530000	19462000	19839000	25931000	12661000	10203000	20175000	17341000	17294000
1417	cce_3126	Glutathione-dependent peroxiredoxin	B1WX05	B1WX05	30.7622	30.7759	30.8998	30.8448	31.2805	31.1755	30.5557	30.8861	30.6601	30.7402	30.5409	30.8255	30.0289	30.4852	30.7941	30.5489	25	25	25	83.7	83.7	83.7	21.341	0	323.31	445160000000	12	1333	25	31	29	25	56	57	49	57	42	52	55	48	38	37	53	53	72.6	74.2	71.6	72.6	74.2	74.2	74.2	75.3	60	80.5	66.3	60	73.7	73.7	74.2	73.7	1821200000	1838499968	2003399936	1928499968	2608300032	2425200128	1578300032	1984400000	1696700032	1793600000	1562200064	1902800000	1095500032	1503000064	1861799936	1570899968
1418	cce_3128	RHH 1 domain-containing protein	B1WX07	B1WX07	21.1924	21.6255	24.2318	23.6643	22.7761	21.2113	21.2648	20.8092	24.9407	23.6514	24.3068	24.3884	24.2602	24.1014	23.4854	23.6662	5	5	5	51.3	51.3	51.3	13.031	0	30.571	2282600000	7	68	1	0	2	2	1	1	1	0	2	2	2	3	3	4	1	2	12.2	12.2	31.3	33.9	23.5	12.2	12.2	23.5	20.9	32.2	20.9	23.5	32.2	20.9	32.2	30.4	0	0	19701000	13294000	0	0	0	1837400	32204000	13176000	20753000	21960000	20093000	17999000	11744000	13312000
1420	trpB	Tryptophan synthase beta chain	B1WX13	B1WX13	24.5237	24.2161	24.5557	23.9269	23.3415	24.159	22.1857	23.7598	24.2774	24.489	24.7513	24.6621	24.7168	24.6361	24.6969	24.8143	14	14	14	48.1	48.1	48.1	45.127	0	78.578	3894400000	21	139	3	3	4	3	0	2	1	4	3	9	8	6	6	5	8	11	16.5	19.9	12.6	19.4	5.1	5.1	2.9	18.7	11.9	14.3	18.9	21.1	21.1	14.8	25	38.1	24120000	19488000	24661000	15948000	10629000	18732000	0	14204000	20334000	23547000	28242000	26548000	27574000	26073000	27196000	29502000
1421	rnc	Ribonuclease 3	B1WX14	B1WX14	21.9612	21.8947	21.064	22.4376	21.845	21.797	21.9292	20.323	22.8667	21.7542	21.0294	21.6337	22.6263	21.5771	22.0749	22.035	3	3	3	15.7	15.7	15.7	27.657	0	10.778	203700000	15	14	0	0	0	0	0	1	0	1	0	0	0	0	2	0	3	2	0	0	0	0	0	5.4	0	5.4	0	0	0	0	15.7	3.7	15.7	12	0	0	0	0	0	0	0	0	0	0	0	0	6474300	0	4417900	4297200
1422	clcD	Dienelactone hydrolase	B1WX15	B1WX15	26.4801	27.3052	26.8055	27.1392	27.4019	27.1871	26.9476	26.9148	25.3681	26.5802	26.8199	26.6469	26.7864	26.9285	26.8628	26.5127	17	17	17	69.2	69.2	69.2	27.371	0	323.31	25006000000	13	361	7	11	5	8	18	12	14	17	3	11	6	9	14	12	15	12	45.3	29.1	45.7	37.2	55.5	50.6	50.6	55.9	32.8	41.3	30.4	42.1	51.8	49.8	52.2	50.2	93603000	165840000	117290000	147810000	177340000	152800000	129430000	126520000	43308000	100330000	118470000	105080000	115750000	127730000	122040000	95744000
1423	cce_3137	Putative TRAP transporter solute receptor, TAXI family	B1WX16	B1WX16	25.9843	27.5606	27.3044	27.443	21.1013	20.7174	22.4899	21.6454	26.7866	27.6174	25.7235	26.5056	21.034	21.3354	20.309	21.1968	24	24	24	79.4	79.4	79.4	35.256	0	323.31	22644000000	16	340	12	24	18	15	0	0	0	0	13	18	15	12	0	1	1	0	54.9	55.6	68.9	58.4	0	0	3.5	7.3	41.3	54.9	44.1	44.4	12.4	4.8	4.8	6	66381000	197960000	165750000	182460000	0	0	0	0	115760000	205910000	55404000	95277000	2147100	0	0	0
1424	cce_3139	Glyco trans 2-like domain-containing protein	B1WX18	B1WX18	24.0007	24.1542	24.2372	23.5151	23.6099	23.658	24.2377	23.8945	23.9009	24.1054	24.1979	23.7952	24.221	24.341	24.1029	24.1104	13	13	13	49.6	49.6	49.6	45.047	0	70.703	3707800000	25	170	4	4	5	1	1	2	8	6	2	7	2	3	12	9	10	8	23.8	8.9	16.9	6.9	6.5	8.2	12.4	19.4	5	16.9	8.7	5	38.7	36.5	32.8	42.4	16785000	18670000	19776000	11988000	12802000	13236000	19782000	15594000	15663000	18049000	19244000	14557000	19554000	21251000	18018000	18111000
1425	cce_3140	DUF2993 domain-containing protein	B1WX19	B1WX19	21.5763	23.8147	21.0909	22.7277	24.4002	24.2739	23.6218	23.9816	22.5726	23.7786	23.8904	24.0344	23.4081	23.1845	23.4783	23.296	14	14	14	51.8	51.8	51.8	28.222	0	102.6	2564000000	15	111	0	2	0	1	4	4	0	3	2	4	2	3	8	4	5	7	20.7	8.8	0	14.3	21.5	25.9	21.5	21.5	15.9	19.9	16.7	15.9	30.7	25.1	27.1	30.3	3126900	14755000	0	6945800	22141000	20285000	12908000	16565000	0	14390000	15550000	17182000	11131000	9532800	11686000	10299000
1427	pgl	6-phosphogluconolactonase	B1WX25	B1WX25	26.3697	26.0212	26.5303	26.8231	26.5635	25.6452	26.7017	26.7071	27.4396	27.359	27.3995	27.4954	26.4989	26.6433	26.5931	26.9669	14	14	14	62.9	62.9	62.9	27.597	0	323.31	20618000000	13	340	4	7	8	11	9	11	10	11	10	8	9	7	16	15	16	18	30.7	42.6	41.4	46.2	22.7	22.7	22.7	27.1	45.8	31.5	27.9	45.8	39.8	39.8	54.2	54.2	86710000	68104000	96918000	118730000	99174000	52477000	109150000	109560000	182030000	172140000	177040000	189210000	94835000	104820000	101230000	131170000
1428	cce_4744	DUF805 domain-containing protein	B1WX26	B1WX26	29.8181	29.608	29.7543	29.8021	30.0457	29.8079	29.9732	29.0997	28.7415	29.0568	29.4688	29.0832	29.1982	29.3195	29.2037	29.1911	17	17	17	41.6	41.6	41.6	30.499	0	323.31	137630000000	13	655	19	16	16	20	26	30	21	24	22	27	25	22	18	18	17	18	31.4	31.4	27.4	31.4	31.4	31.4	31.4	31.8	39.8	40.1	40.1	39.8	31.4	31.4	31.4	31.4	946540032	818289984	905609984	936120000	1108300032	939910016	1054000000	575280000	448809984	558440000	743000000	568729984	615939968	669939968	618300032	612920000
1429	cce_4747	Glyco trans 2-like domain-containing protein	B1WX29	B1WX29	23.9469	21.4709	22.6786	23.8973	22.8715	22.3222	23.7715	23.2909	22.7426	21.6672	21.6534	21.8532	23.2417	23.238	22.1367	23.5579	7	7	7	24.6	24.6	24.6	45.061	0	22.714	828630000	18	48	1	0	1	3	1	0	2	2	0	1	0	0	2	3	1	3	12.9	0	2	10.9	4.7	2	6.7	8.2	0	6.9	3.2	3.2	11.7	7.2	4.7	11.2	16171000	0	0	15624000	0	0	14320000	10263000	0	0	0	0	9918600	9893200	0	12349000
1431	nanE	Putative N-acetylmannosamine-6-phosphate 2-epimerase	B1WX32	B1WX32	20.6906	21.7806	23.6381	22.9971	20.5976	23.7133	23.6677	23.5042	21.9528	24.4516	23.1498	23.8511	23.5579	23.6454	23.6521	23.425	10	10	10	57.2	57.2	57.2	23.876	0	81.406	1743100000	10	79	1	0	2	0	1	3	4	1	1	2	1	2	5	1	7	3	8.6	8.6	14	0	14.4	20.3	28.8	28.8	8.6	23	8.6	23	31.5	47.7	39.6	14.4	0	0	13055000	0	0	13754000	13326000	11898000	0	22944000	0	15132000	12349000	13121000	13182000	11262000
1433	fbp	Fructose-1,6-bisphosphatase class 1	B1WX40	B1WX40	28.0191	28.1091	27.9489	27.8656	28.2097	28.0152	27.8926	27.6425	27.8618	27.7689	27.4787	27.2919	27.8643	27.7184	27.9539	27.9742	17	17	17	52.6	52.6	52.6	39.022	0	323.31	57684000000	17	555	12	17	18	10	13	15	16	21	12	22	11	13	23	20	25	26	37.5	48.3	39.2	33	24.1	30.4	36.9	36.4	25.3	42.3	29.8	34.7	36.9	42.9	51.4	51.4	272020000	289529984	259100000	244560000	310430016	271270016	249170000	209520000	243920000	228710000	187030000	164320000	244330000	220830000	259990000	263670000
1434	gpsA	Glycerol-3-phosphate dehydrogenase [NAD(P)+]	B1WX42	B1WX42	25.6744	25.3857	26.4782	25.7994	25.8183	25.4941	25.2839	25.2339	26.1372	25.5288	26.5972	25.7802	26.0856	26.0418	26.2406	25.511	19	19	19	81.6	81.6	81.6	33.979	0	323.31	15713000000	17	287	6	4	7	7	8	9	6	10	8	9	8	7	13	16	14	14	40.6	17.5	33.7	40	52.1	49.2	43.2	55.2	27.9	36.2	33.7	39.4	65.7	69.5	58.1	66.7	53549000	43838000	93484000	58398000	59166000	47259000	40852000	39460000	73805000	48410000	101520000	57625000	71211000	69084000	79289000	47817000
1435	cce_1445	Putative dienelactone hydrolase	B1WX51	B1WX51	23.6206	24.2909	23.5644	24.4558	23.9161	22.1282	23.2895	23.8595	21.7506	24.3158	23.0672	23.9129	24.013	24.4647	24.6886	24.3191	12	12	12	63.6	63.6	63.6	27.15	0	86.414	2609600000	13	89	1	1	2	1	2	0	1	3	0	3	0	2	3	7	4	10	18.6	8.1	17.8	23.9	25.9	15.8	28.7	28.7	4.9	28.3	13	10.9	27.5	36	32	44.9	12898000	20525000	12405000	23010000	15829000	0	10253000	15220000	0	20883000	8788300	15794000	16929000	23153000	27041000	20931000
1438	cce_1449	YceI domain-containing protein	B1WX55	B1WX55	27.1042	28.2636	27.7941	28.1855	22.6592	22.0239	23.2367	21.259	28.5496	28.0818	27.3792	27.5488	22.5493	20.8615	21.4998	21.8753	8	8	8	66.7	66.7	66.7	20.308	0	68.307	11007000000	10	95	4	7	6	7	0	0	1	1	4	4	2	5	1	0	0	1	16.1	55	60.6	60.6	0	7.8	10	5.6	17.8	42.2	17.8	30.6	5.6	7.8	4.4	5.6	144270000	322240000	232730000	305260000	0	0	9884500	0	392900000	284089984	174570000	196340000	0	0	0	0
1439	cce_1454	DUF3386 domain-containing protein	B1WX60	B1WX60	26.3665	26.3956	26.9317	26.8848	26.3984	26.49	26.139	26.2708	26.5011	26.5365	26.0665	26.295	27.0128	26.8266	26.8801	26.6027	15	15	15	73.4	73.4	73.4	25.045	0	151.14	22202000000	15	337	10	9	9	9	8	9	9	8	8	15	8	17	18	14	16	13	51.8	46.3	41.7	43.6	41.3	31.2	44	36.2	29.8	57.3	23.4	55	46.3	46.3	54.1	54.1	86516000	88284000	128010000	123920000	88450000	94249000	73896000	80963000	94979000	97337000	70276000	82332000	135410000	119020000	123510000	101910000
1440	thrC1	Threonine synthase	B1WX61	B1WX61	23.235	22.5167	23.9203	23.1299	25.0323	22.0895	23.8662	23.5879	24.8593	24.3602	24.5382	24.0451	24.0804	24.2246	23.7013	24.945	11	11	11	42.8	42.8	42.8	39.729	0	72.595	2717100000	16	86	2	1	2	0	2	0	2	2	3	3	2	2	6	3	5	9	13.3	9.8	9	11.4	5.3	5.3	11.2	5.9	9.8	13.3	11.7	16	14.4	7.2	15.2	20.7	9872700	6000800	15875000	9179200	34314000	0	15291000	12609000	30436000	21535000	24363000	17310000	17739000	19603000	13640000	32300000
1441	cce_1457	Aamy domain-containing protein	B1WX63	B1WX63	22.8539	22.8864	23.6672	23.1582	22.0508	23.0012	21.8765	21.8932	22.1114	23.4184	22.0048	22.509	22.9921	22.9173	22.0489	22.8972	9	9	9	23	23	23	65.79	0	29.22	746080000	25	38	3	1	2	1	0	1	0	1	0	2	0	2	4	4	1	4	10.6	4.2	3.5	8.2	1.6	12.2	5.7	5.9	2.4	7.5	2.4	8.4	5.9	11.7	9.1	9.2	7580800	7753200	13321000	9360500	0	8395600	3850100	3894900	0	11211000	0	5968700	8342700	7921500	4339000	7811900
1442	cce_1458	Aamy domain-containing protein	B1WX64	B1WX64	22.8603	21.4307	24.0721	22.3735	23.8389	22.8185	23.3079	22.8143	23.7273	22.352	24.3982	24.0838	24.3308	25.0213	24.751	25.5122	22	22	22	65.5	65.5	65.5	64.707	0	146.34	3500000000	30	140	3	0	4	2	5	1	3	4	2	1	4	6	10	14	12	20	18	9.5	18.5	12.7	26.8	16.2	13.1	11.3	3.8	3.8	5.2	11.7	46.7	50.3	45.1	46.5	7614300	2826700	17637000	5433700	15005000	7397200	10384000	7375200	13888000	5353300	22110000	17781000	21101000	34054000	28236000	47856000
1444	cce_1461	DrsE domain-containing protein	B1WX67	B1WX67	26.3737	26.2439	26.717	26.0086	26.8881	26.5018	26.6153	26.3777	25.9799	26.2043	25.9926	26.2109	25.5939	25.461	25.3775	25.2612	11	11	11	69	69	69	14.388	0	209.47	14292000000	8	267	10	4	8	5	9	9	9	15	7	11	8	8	11	10	7	6	49.2	37.3	44.4	44.4	50	49.2	49.2	61.9	40.5	43.7	58.7	34.9	50	35.7	35.7	44.4	86950000	79469000	110310000	67511000	124200000	95025000	102800000	87193000	66179000	77318000	66767000	77672000	50645000	46186000	43590000	40214000
1445	cce_1462	FeS-binding protein	B1WX68	B1WX68	26.0212	25.8642	25.9951	25.8126	25.952	25.8416	26.6125	25.6597	25.9739	25.4722	25.0163	25.7794	25.041	25.4349	25.0817	25.2078	11	11	11	58.8	58.8	58.8	15.16	0	133.42	10396000000	10	256	6	8	6	5	11	10	10	12	4	7	5	9	11	6	7	7	39.7	49.3	37.5	34.6	50.7	49.3	36	42.6	27.9	32.4	33.8	52.2	49.3	44.1	49.3	41.2	68103000	61079000	66881000	58934000	64911000	60131000	102600000	53006000	65908000	46547000	33936000	57592000	34522000	45360000	35509000	38753000
1446	cce_1463	Sulfur reduction protein DsrE	B1WX69	B1WX69	24.6698	24.1747	24.9713	23.7438	23.9203	24.5188	25.2281	24.2763	23.8005	23.5591	22.9089	23.3592	24.0393	23.7245	23.9744	23.0029	4	4	4	49.1	49.1	49.1	11.565	0	49.191	2259300000	4	93	3	3	2	2	4	4	4	5	2	5	0	2	5	3	4	3	32.1	22.6	39.6	27.4	39.6	39.6	39.6	39.6	21.7	39.6	0	22.6	39.6	39.6	39.6	39.6	26690000	18937000	32893000	14047000	15876000	24038000	39303000	20319000	14610000	12359000	0	10760000	17240000	13861000	16482000	8405200
1448	cce_1466	Probable AMP-dependent synthetase and ligase	B1WX72	B1WX72	23.3795	21.0292	21.0961	23.071	23.7677	23.3449	23.1038	23.1266	24.0585	23.8087	22.9122	23.5265	23.4179	23.3918	22.8653	22.8492	20	20	20	23.4	23.4	23.4	108.74	0	33.537	1218600000	44	94	0	0	0	1	1	1	1	6	2	6	3	7	6	6	3	8	3.1	1.4	2.4	3.2	2.5	3.1	4.2	6.3	2.8	6.3	3.4	7.5	11.6	8	6.8	9.4	10913000	0	0	8811700	14282000	10654000	9014400	9157700	17471000	14694000	7893500	12083000	11207000	11006000	7640900	7555900
1449	cce_1468	Putative lipopolysaccharide biosynthesis	B1WX74	B1WX74	23.5657	23.3677	23.4472	23.7632	21.1997	21.0107	23.1231	21.6291	22.6147	23.3073	22.2244	22.936	22.8732	23.3649	22.4102	23.2374	14	14	14	26	26	26	84.482	0	127.03	1570200000	29	79	4	3	2	3	0	1	3	2	0	4	0	3	2	6	1	4	8.9	6	6.4	5.4	2.7	2.4	4.6	5	2.7	6.8	2	6.1	10.3	20.6	16.2	19	12416000	10824000	11437000	14238000	0	0	9135500	0	0	10380000	0	8024500	7682900	10803000	5573700	9888900
1450	cce_1469	BON domain-containing protein	B1WX75	B1WX75	24.1433	24.4682	24.4366	24.0834	24.0992	24.2063	24.6854	23.9572	25.4927	25.0729	23.3137	23.3309	20.831	21.5905	20.2804	20.6934	5	5	5	35.8	35.8	35.8	17.036	0	98.642	1068200000	8	31	3	1	4	1	1	2	1	1	3	6	0	1	0	0	0	0	27.7	17.6	27.7	24.5	15.7	28.3	23.9	15.1	15.1	35.8	15.1	15.1	0	6.9	0	0	18529000	23210000	22706000	17776000	17972000	19356000	26981000	16287000	47213000	35294000	10426000	10551000	0	0	0	0
1451	cce_1470	ATP-binding protein of ABC transporter	B1WX76	B1WX76	25.7505	25.3742	25.5854	25.8034	25.0196	24.9677	25.0626	24.5107	24.9419	24.6653	25.5231	24.1871	25.0481	25.0577	24.4531	24.8013	18	18	18	65.9	65.9	65.9	37.031	0	295.48	7754100000	16	238	6	7	6	9	4	5	6	3	4	10	5	5	7	9	8	8	35.3	19.7	17.6	32.6	20.6	22.9	31.2	30.3	13.5	21.2	13.5	15.6	41.5	41.5	41.2	48.5	56450000	43492000	50346000	58558000	34013000	32812000	35042000	23904000	32229000	26607000	48219000	19101000	34692000	34924000	22967000	29237000
1452	cce_1471	Transport permease protein	B1WX77	B1WX77	25.3368	21.7814	25.1586	25.2604	21.7541	24.7752	22.4116	24.2471	25.99	24.6339	25.4919	24.0267	24.8369	24.7379	22.9176	24.43	4	4	4	17.7	17.7	17.7	32.426	0	8.674	1622800000	6	58	2	0	3	2	0	3	2	2	4	3	2	2	2	0	0	2	17.7	0	7.7	5.3	0	12.3	2.3	5.3	7.7	5.3	5.3	7.7	4.7	12.3	4.7	12.3	42379000	0	37454000	40191000	0	28713000	0	19912000	66645000	26035000	47188000	17091000	29968000	27980000	7923000	22603000
1453	cysK	Cysteine synthase	B1WX79	B1WX79	27.1964	26.8691	27.1691	26.968	26.866	26.7767	26.916	27.098	27.2426	27.2422	26.7882	27.0025	27.2601	26.9607	26.8824	26.4735	24	24	24	83.1	83.1	83.1	34.121	0	323.31	56680000000	16	800	24	15	22	13	29	18	27	29	24	28	26	18	27	31	30	27	64.7	55.3	49.1	46.6	57.8	56.9	57.8	58.1	51.6	55.9	54.1	57.8	60.9	60.9	64.1	58.1	153790000	122580000	150910000	131270000	122310000	114970000	126630000	143650000	158800000	158750000	115890000	134450000	160730000	130610000	123710000	93178000
1454	malQ	4-alpha-glucanotransferase	B1WX80	B1WX80	25.4178	25.7227	25.4591	25.9514	25.7126	25.1476	25.1343	25.2681	26.5427	26.4134	25.808	25.9044	26.5114	25.9684	26.3226	25.9466	27	27	27	53.9	53.9	53.9	57.478	0	185.01	22971000000	23	493	8	9	13	12	8	10	9	17	13	15	11	14	27	29	22	27	26.7	26.3	27.3	25.3	20.4	23	25	26.5	29.1	25.3	31.7	39.5	31.7	33.7	35.5	35.5	44826000	55375000	46127000	64885000	54986000	37169000	36829000	40407000	97759000	89375000	58747000	62804000	95662000	65653000	83926000	64672000
1457	cce_1477	Cyclophil like2 domain-containing protein	B1WX83	B1WX83	25.6746	24.9484	25.3654	25.09	23.3715	25.5805	25.0686	25.2802	25.0129	24.9262	25.3096	25.5456	26.2357	26.0405	26.3804	26.5604	11	11	11	60.1	60.1	60.1	28.571	0	195.15	10565000000	14	223	3	4	5	5	4	3	4	4	4	7	8	6	13	12	15	17	39.1	19	17.8	24	19	10.5	17.8	24.4	19.8	28.3	19.8	24.8	60.1	55.8	60.1	55.8	53558000	32376000	43225000	35715000	10852000	50176000	35189000	40748000	33855000	31881000	41585000	48977000	79021000	69020000	87353000	98967000
1458	cce_1478	Cse1 domain-containing protein	B1WX84	B1WX84	27.4307	27.0983	27.0182	27.2828	27.244	27.2252	27.5187	27.3263	28.1868	27.8413	27.9845	27.9664	27.4555	27.5869	27.5759	27.7447	17	17	17	69	69	69	34.139	0	323.31	70560000000	16	663	19	15	20	16	19	25	23	25	17	16	17	22	20	24	25	24	36.6	39.9	39.9	32.4	38.9	49.3	35.9	51	36.9	39.5	46.4	49.3	39.9	39.9	46.4	46.4	180910000	143680000	135920000	163280000	158950000	156890000	192290000	168280000	305550016	240470000	265570000	262260000	184050000	201600000	200070000	224900000
1459	cce_1479	Putative Phosphohistidine phosphatase SixA	B1WX85	B1WX85	24.0901	21.8484	21.8079	22.4348	21.6803	22.2602	22.4238	24.4098	22.6307	24.2074	22.5217	24.0393	25.2572	25.2235	24.9097	24.2427	6	6	6	44.2	44.2	44.2	18.665	0	135.91	2812300000	7	73	2	1	1	1	1	0	0	2	1	2	1	2	7	6	5	4	26.1	9.7	9.7	9.7	9.7	0	0	16.4	9.7	26.1	9.7	19.4	43	26.1	26.1	26.1	17859000	0	0	0	0	0	0	22288000	0	19371000	0	17240000	40103000	39177000	31519000	19851000
1461	cce_1498	Nitrogen assimilation regulatory protein	B1WXA4	B1WXA4	25.162	24.7184	25.0545	25.0043	22.9101	23.9429	24.7016	24.693	24.3915	24.6883	24.8421	24.9612	24.6173	24.9009	24.6268	24.8475	22	22	22	28.7	28.7	28.7	94.969	0	158.78	5084100000	41	195	6	6	7	4	1	4	6	5	4	8	4	6	4	4	6	10	15.4	10.3	11.1	7.4	2.6	7.5	9.3	12.5	3.6	8.6	6.5	7.8	12.5	14.6	13.7	18.8	37542000	27605000	34847000	33654000	7881600	16126000	27285000	27123000	22007000	27035000	30076000	32665000	25737000	31327000	25907000	30188000
1462	cce_1499	AB hydrolase-1 domain-containing protein	B1WXA5	B1WXA5	25.5189	25.6583	25.1925	25.2032	24.5664	24.9369	24.7956	24.0245	25.3282	24.8097	25.7248	25.0017	25.0171	25.2588	25.0142	25.3821	10	10	10	39.1	39.1	39.1	34.2	0	63.155	4461400000	16	174	6	6	7	4	6	6	6	4	7	11	5	8	7	12	7	10	30.1	18.9	23.8	12.6	22.2	27.8	25.2	27.8	25.8	32.8	20.9	24.5	39.1	39.1	32.8	34.1	48079000	52958000	38345000	38630000	24844000	32118000	29122000	17064000	42125000	29408000	55453000	33595000	33955000	40148000	33887000	43729000
1463	atpA2	ATP synthase subunit alpha	B1WXA9	B1WXA9	23.5014	22.7535	23.5442	23.4568	21.4749	23.1384	21.5445	23.4831	23.5378	22.8004	23.054	22.4021	22.9439	23.0523	22.7252	22.6265	12	11	11	29.1	27.7	27.7	55.457	0	56.517	1082700000	23	72	1	0	2	2	0	0	0	2	1	4	3	1	2	3	5	3	10.4	6.4	6	7.2	1.4	6.4	1.4	11	7.4	13.3	5.4	9	10.6	17.5	13.3	19.9	11875000	7071100	12232000	11513000	0	9233200	0	11725000	12178000	7304600	8708700	5542400	8068700	8698200	6933900	6475200
1464	atpF3	ATP synthase subunit b 2	B1WXB2	B1WXB2	23.2244	21.663	23.2272	22.0883	22.2805	22.1378	22.4514	23.8529	22.1213	23.5058	22.9984	22.2631	23.4893	23.065	22.1789	22.2168	5	5	5	27	27	27	28.928	0	8.405	656360000	13	35	1	0	2	0	0	1	1	2	0	2	0	0	4	1	0	1	12.7	0	9.8	0	10.2	5.3	10.2	18.4	0	13.1	0	2.9	27	21.7	13.1	14.8	9800200	0	9819700	0	0	0	0	15151000	0	11911000	0	0	11776000	8775100	4748200	4874300
1466	atpB2	ATP synthase subunit beta	B1WXB8	B1WXB8	22.8912	23.7271	23.4654	23.0031	21.7356	22.8795	22.6387	24.2545	21.6832	22.4648	23.2109	22.665	23.3279	23.6849	22.5361	22.679	12	12	12	31.9	31.9	31.9	52.645	0	38.619	1008700000	28	58	1	2	2	1	0	2	1	5	1	2	0	1	5	3	2	3	10.4	5.4	8.1	5.4	0	7.3	5.2	10.4	2.7	5	0	5	13.2	10.4	15.7	13.2	7779400	13886000	11582000	8406500	0	7716400	6530400	20014000	0	0	0	6650300	10529000	13485000	6082100	6715100
1467	cce_1513	SLH domain-containing protein	B1WXB9	B1WXB9	27.5501	27.2889	27.6725	27.8371	26.9113	27.1933	27.4716	26.8455	25.6085	26.6788	25.3548	25.7535	25.8624	25.7826	24.9819	25.1588	12	12	12	62	62	62	28.958	0	323.31	23981000000	11	295	9	11	11	9	10	14	16	12	4	6	3	4	6	6	6	9	61.2	42.7	49	44.7	43.9	43.9	49.8	49.8	19.2	32.5	21.2	27.8	43.9	39.6	45.9	56.1	196520000	163970000	213920000	239770000	126210000	153460000	186110000	120590000	51160000	107430000	42910000	56570000	61005000	57720000	33135000	37459000
1468	pyrE	Orotate phosphoribosyltransferase	B1WXC0	B1WXC0	23.9815	24.5632	23.9811	24.0508	23.7333	22.6774	21.4576	22.9988	24.1029	24.2142	24.341	24.3308	24.1165	24.1522	24.1307	23.9323	5	5	5	34.5	34.5	34.5	20.7	0	68.714	2365200000	11	93	4	4	2	1	2	1	1	1	3	5	4	3	5	4	4	9	29.9	15.5	15.5	15.5	15.5	15.5	15.5	15.5	22.2	22.2	15.5	22.2	23.2	23.2	23.2	29.9	16563000	24789000	16559000	17378000	13946000	6707800	2879900	8381600	18017000	19462000	21251000	21101000	18188000	18644000	18368000	16008000
1471	cce_1523	Glyoxalase/bleomycin resistance/extradiol dioxygenase family protein	B1WXC9	B1WXC9	22.2872	21.7954	22.2435	21.8612	24.2849	22.6308	24.2472	21.4827	24.4836	21.7456	22.0248	22.8808	23.7218	23.8138	23.6819	21.4632	3	3	3	28.1	28.1	28.1	16.636	0	29.517	914280000	7	52	1	2	2	2	2	1	2	2	1	1	1	1	4	2	2	2	6.8	16.4	16.4	16.4	18.5	11.6	18.5	18.5	9.6	9.6	9.6	9.6	28.1	28.1	21.2	16.4	0	0	0	0	20440000	0	19913000	0	23458000	0	0	0	13835000	14746000	13457000	0
1472	yrdA	Ferripyochelin binding protein	B1WXD1	B1WXD1	24.2242	24.1212	22.4869	24.0138	23.606	23.7994	25.1657	23.9444	24.28	23.7623	23.2683	21.6486	25.1686	24.8907	24.0288	24.2299	6	6	6	31.5	31.5	31.5	19.337	0	57.41	2560800000	6	80	2	3	1	3	1	1	3	3	3	5	2	0	4	3	3	2	18.8	13.8	5.5	13.8	13.3	13.8	13.8	13.8	10.5	25.4	18.8	5	13.8	13.8	13.8	5.5	19598000	18247000	0	16938000	12768000	14599000	37638000	16143000	20371000	14229000	10103000	0	37713000	31107000	17115000	19675000
1473	pyrF	Orotidine 5-phosphate decarboxylase	B1WXD3	B1WXD3	23.3138	23.9546	22.0284	21.751	22.8427	22.6702	23.7734	20.7284	23.2669	23.0398	23.717	24.115	23.4752	23.3392	23.2212	22.9588	8	8	8	46.2	46.2	46.2	25.767	0	64.827	2038500000	14	107	3	2	1	1	2	3	3	0	1	3	2	7	4	3	7	2	11.3	11.3	13	3.4	16.4	11.3	16.4	0	11.3	17.6	21.4	18.5	22.7	16.4	31.1	13	10427000	16258000	4277800	0	7522200	6674300	14339000	0	10093000	8623200	13789000	18169000	11661000	10612000	9778500	8152200
1474	cce_1530	ATP-binding protein of ABC transporter	B1WXD6	B1WXD6	22.3636	21.3703	21.9936	21.2291	21.967	21.1553	21.5493	21.6239	22.5169	20.8444	22.662	22.2646	22.373	22.7416	22.7401	20.952	6	6	6	12.9	12.9	12.9	63.939	0	8.6471	452730000	28	30	1	1	1	2	0	1	0	2	1	1	1	1	2	1	2	1	1.7	1.6	1.7	3.3	1.6	4.2	1.6	4.9	1.7	1.7	1.7	1.7	5.4	3.3	3.3	1.7	0	0	0	0	0	0	0	0	0	0	0	0	5431700	7013000	7005800	0
1475	cce_1534	Prolycopene isomerase	B1WXE0	B1WXE0	23.6232	23.5028	22.2073	21.6183	23.7735	23.7184	23.5005	23.5691	22.4236	23.0797	23.8866	22.1367	23.3181	21.2835	21.8423	23.0469	8	8	8	18.6	18.6	18.6	56.742	0	25.098	1146800000	25	45	0	2	0	0	2	3	1	2	1	3	2	2	2	1	1	5	4.7	4.7	2.2	2.2	5.7	5.7	5.7	11.5	2.2	6.7	6.5	4.2	7.7	3.6	3.6	8.1	12921000	11886000	0	0	14340000	13802000	11867000	12445000	0	8865000	15509000	0	10458000	0	0	8665700
1476	cce_1535	Two-component sensor histidine kinase	B1WXE1	B1WXE1	22.929	22.283	22.6081	22.5856	22.5485	22.4838	22.8957	22.2025	23.2578	22.3514	21.6942	23.3049	21.8861	22.9296	22.2171	22.2176	9	9	9	22.1	22.1	22.1	52.984	0	9.6926	652030000	21	52	0	0	1	1	2	1	2	3	4	4	1	2	1	1	1	3	2.2	3.1	3.1	5.2	4.6	4.6	6.6	4.4	7.4	6.3	2	4.4	2.2	7	5.5	11.4	7985800	0	0	6294100	6134300	5865400	7803500	4826400	10030000	5351000	0	10363000	0	7988900	4875500	4877200
1478	cce_1537	OCP N-terminal domain-containing protein	B1WXE3	B1WXE3	20.9077	21.8674	22.5245	22.0134	21.1321	22.8925	21.2996	22.8402	21.7291	21.6041	23.0552	21.5864	22.8688	22.8823	22.4079	22.2332	3	3	3	21.7	21.7	21.7	17.68	0.00049334	3.8956	192210000	10	13	0	0	0	0	0	0	0	0	0	0	0	0	1	3	6	3	0	0	0	0	0	0	0	0	0	0	0	0	14.3	21.7	21.7	21.7	0	0	0	0	0	0	0	0	0	0	0	0	7659600	7731400	5564900	4930300
1479	cce_1538	PMT 2 domain-containing protein	B1WXE4	B1WXE4	20.5756	23.1299	22.9291	21.2775	21.8113	21.1989	21.2624	21.8933	22.5515	23.848	21.898	23.2034	24.353	23.7442	23.5089	24.57	6	6	6	10	10	10	69.669	0	13.162	871970000	24	33	1	0	0	0	0	1	0	1	1	1	1	1	4	2	1	2	1.8	0	0	0	0	1.6	0	1.3	1.3	3.1	1.6	4.1	7	4.7	3.4	7	0	0	0	0	0	0	0	0	0	15100000	0	9658500	21428000	14051000	11937000	24906000
1480	gpmA	2,3-bisphosphoglycerate-dependent phosphoglycerate mutase	B1WXE8;B1X311	B1WXE8	25.4869	26.1728	25.976	25.6494	26.6393	26.4628	25.7875	26.6828	25.2078	25.8062	24.8795	24.8819	25.3821	25.3683	25.4306	25.1983	16	16	16	83.3	83.3	83.3	26.303	0	306.69	12881000000	11	299	9	14	8	9	12	13	6	18	6	14	5	8	9	10	14	13	43.3	42.9	43.3	31.3	43.3	64.4	37.3	70	26.6	41.6	40.3	39.5	47.2	37.3	47.6	33.9	47025000	75646000	66004000	52629000	104530000	92491000	57917000	107730000	38754000	58675000	30865000	30918000	43729000	43313000	45226000	38498000
1481	chlP	Geranylgeranyl diphosphate reductase	B1WXF3	B1WXF3	26.8114	26.415	27.0263	27.0856	25.9557	25.8376	26.3087	26.7291	26.9763	27.0147	27.1094	26.7903	26.5852	26.5139	26.5619	26.2218	28	28	28	68	68	68	44.927	0	247.09	21721000000	25	529	11	11	11	17	9	9	13	18	20	31	25	25	16	13	14	17	43.3	27.3	35	46.1	22.7	23.9	28.8	40.1	40.1	50.7	40.6	52.2	41.6	42.9	42.4	40.4	117770000	89475000	136690000	142420000	65079000	59966000	83123000	111240000	132030000	135590000	144790000	116060000	100680000	95828000	99066000	78264000
1482	cce_3147	G domain-containing protein	B1WXF4	B1WXF4	24.7638	23.8554	24.5217	24.316	20.8087	23.4078	24.4357	24.4838	22.7675	24.2268	24.3162	24.002	24.3418	24.0071	23.5927	23.9755	21	21	21	44.6	44.6	44.6	72.691	0	132.69	3271600000	27	135	4	2	4	1	0	1	2	5	1	5	3	3	8	4	1	5	13.2	5	10.2	3.3	0	11	6.8	17.9	3.9	9.9	4.6	7.1	24.5	20.1	14	13.8	28486000	15177000	24086000	20885000	0	11129000	22693000	23461000	7140100	19633000	20889000	16800000	21263000	16860000	12651000	16495000
1483	cce_3148	Tetratricopeptide repeat protein	B1WXF5	B1WXF5	20.1351	21.5011	21.1547	21.887	23.4008	22.9313	22.9944	21.9309	21.9656	22.2704	22.1632	23.4045	21.5561	22.3914	22.8516	20.5996	3	3	3	46	46	46	13.754	0	11.455	228250000	5	19	0	0	0	0	3	0	1	1	0	0	1	0	0	0	1	1	0	0	0	22.6	46	33.1	33.1	35.5	0	0	12.9	0	22.6	22.6	33.1	10.5	0	0	0	0	11075000	7998400	8356000	0	0	0	0	0	0	0	7568800	0
1484	cce_3149	Hrp-dependent type III effector protein	B1WXF6	B1WXF6	26.6517	26.5789	26.7079	26.7759	27.3856	27.2759	27.2535	26.9046	28.015	27.4067	27.8466	27.4546	26.7554	26.5955	26.4867	26.6308	25	25	25	64.7	64.7	64.7	51.004	0	323.31	26552000000	25	430	10	6	7	12	16	16	19	18	13	15	12	11	20	13	15	21	30.9	30.5	22.6	32.7	53.9	56.1	46.1	51.5	24.1	28.7	21.7	30.3	48.9	51.5	57.2	39.9	105430000	100240000	109620000	114910000	175340000	162500000	160000000	125630000	271249984	177920000	241350000	183930000	113290000	101400000	94036000	103910000
1485	rplT	50S ribosomal protein L20	B1WXF7	B1WXF7	24.1649	22.9272	24.9281	24.8905	21.0449	21.6463	22.0777	25.5269	24.8796	25.135	22.6718	24.8249	25.3474	25.8566	25.8697	25.7803	4	4	4	31.6	31.6	31.6	13.591	0	81.556	3441600000	5	72	1	2	1	1	2	1	2	3	3	3	1	3	4	4	2	3	24.8	12.8	12.8	12.8	12.8	12.8	13.7	24.8	24.8	19.7	18.8	18.8	24.8	13.7	25.6	25.6	18809000	0	31924000	31101000	0	0	0	48346000	30867000	36847000	0	29719000	42689000	60759000	61315000	57631000
1486	rpmI	50S ribosomal protein L35	B1WXF8	B1WXF8	21.4423	25.9681	22.5367	25.4084	22.2072	21.9734	23.0251	25.7095	24.9839	24.5889	24.0246	25.4476	24.7682	25.0675	25.9059	26.0675	2	2	2	20.7	20.7	20.7	9.6284	0	99.441	3245000000	3	73	0	3	1	2	1	1	2	4	0	4	2	3	5	3	4	4	19.5	20.7	19.5	19.5	19.5	19.5	19.5	20.7	20.7	20.7	19.5	20.7	20.7	20.7	20.7	20.7	0	65640000	0	44535000	0	0	0	54870000	33181000	25235000	17066000	45761000	28574000	35161000	62872000	70322000
1487	cce_3153	ABC transporter for sugars, solute-binding protein	B1WXG0	B1WXG0	24.8059	24.4943	24.4674	24.3035	21.8177	24.3751	21.4836	24.4322	22.0629	23.7701	25.1962	22.1652	24.7941	24.0935	24.2636	21.4091	7	7	7	19.1	19.1	19.1	48.702	0	19.111	1365800000	14	58	3	2	4	2	0	2	0	3	0	4	1	2	2	1	3	1	10.1	6.9	9	9	0	9	0	9	4.4	8.3	4.6	2.5	6.4	6.4	8.5	4.4	29331000	23633000	23196000	20706000	0	21759000	0	22637000	0	14306000	38443000	0	29091000	17900000	20140000	0
1488	ftrV	Ferredoxin thioredoxin reductase, variable chain	B1WXG1	B1WXG1	27.851	28.6121	27.5971	27.6109	28.8163	28.2802	28.4173	28.3265	28.237	27.8607	27.4647	27.8872	27.8317	27.7856	28.1754	28.2299	9	9	9	83.3	83.3	83.3	9.1815	0	219.53	52125000000	4	433	10	14	13	6	26	17	17	21	11	12	6	11	20	16	22	17	65.4	74.4	65.4	74.4	79.5	73.1	74.4	82.1	52.6	70.5	52.6	79.5	79.5	79.5	83.3	79.5	242100000	410300000	203030000	204980000	472670016	325969984	358470016	336609984	316360000	243730000	185220000	248240000	238880000	231370000	303140000	314800000
1490	cce_3156	Putative branched-chain amino acid ABC transporter permease protein	B1WXG3	B1WXG3	24.4373	24.5049	21.4846	22.1147	21.7318	24.8669	21.9227	24.3757	22.7147	24.7999	21.1878	24.9033	24.1462	24.5259	24.5601	24.2792	3	3	3	7.3	7.3	7.3	41.887	0	15.779	1335100000	12	46	1	2	1	1	1	2	1	2	1	2	1	1	1	3	2	3	7.3	5.5	2.6	2.6	2.6	2.6	2.6	2.6	2.6	5.5	2.6	7.3	7.3	7.3	5.5	5.5	22718000	23808000	0	0	0	30598000	0	21768000	0	29208000	0	31380000	18567000	24157000	24736000	20359000
1493	rbcS	Ribulose bisphosphate carboxylase small subunit	B1WXH1	B1WXH1	32.2448	32.567	32.025	31.8075	31.816	32.1378	31.9629	32.2634	32.6371	32.4648	33.0647	32.5209	31.813	31.8933	32.4471	32.325	13	13	13	92.8	92.8	92.8	13.051	0	323.31	1005100000000	5	2739	80	106	82	84	109	112	113	109	67	86	88	91	112	105	144	150	92.8	63.1	88.3	60.4	92.8	92.8	91	92.8	64.9	64.9	64.9	64.9	88.3	91	92.8	91	5089099776	6362899968	4369999872	3758400000	3780699904	4725300224	4185999872	5155400192	6679399936	5927600128	8984099840	6162699776	3772900096	3988900096	5855399936	5379999744
1495	cbbL	Ribulose bisphosphate carboxylase large chain	B1WXH3	B1WXH3	31.8862	32.2865	31.7892	31.6797	31.6113	31.7044	31.5179	31.9644	31.9308	32.2409	32.4702	32.5085	31.5888	31.7855	32.4845	32.3436	59	59	59	73.9	73.9	73.9	52.461	0	323.31	2415100000000	23	8604	248	265	219	228	416	445	408	393	208	342	347	333	316	302	580	633	60.9	60.1	60.3	59	67.7	66.2	65.2	69.6	64.3	67.5	70.5	68.2	63.3	63.5	70.5	65.2	3969299968	5238600192	3711200000	3439800064	3280600064	3499300096	3075000064	4190200064	4093900032	5075599872	5949700096	6110099968	3229799936	3701600000	6008900096	5450100224
1496	cce_3170	Phosphomannomutase	B1WXH7	B1WXH7	22.0166	22.8367	21.84	23.4492	22.483	21.454	20.3116	21.2671	22.5307	20.8554	22.1534	21.446	22.4341	22.6874	20.6259	22.8889	3	3	3	22.7	22.7	22.7	10.929	0	6.3696	307450000	5	26	1	2	2	3	0	0	0	0	2	1	0	2	1	0	0	2	10.3	22.7	21.6	22.7	0	0	0	0	21.6	10.3	0	21.6	22.7	22.7	0	12.4	0	7490800	0	11453000	0	0	0	0	0	0	0	0	5666800	6754200	0	7766800
1497	cce_3171	G domain-containing protein	B1WXH8	B1WXH8	24.7114	23.5506	24.4956	23.9881	22.3769	21.2229	24.0275	23.7294	21.9496	21.8057	21.7105	21.7421	23.4439	24.2136	24.1487	24.6963	6	6	6	20.1	20.1	20.1	49.702	0	12.688	1025000000	28	42	1	1	2	2	0	1	1	1	1	2	1	1	1	3	2	3	4.9	4.9	4.9	4.9	0	2	7.6	4.9	2	2	2	2	17	7.2	4.9	4.9	27471000	12287000	23655000	16639000	0	0	17100000	13908000	0	0	0	0	11411000	19455000	18599000	27184000
1499	sir	Assimilatory sulfite reductase (ferredoxin)	B1WXI7	B1WXI7	26.332	26.8082	27.0359	27.0032	26.6283	26.7628	27.4517	26.9172	26.6991	26.2804	26.7828	26.7077	26.5581	26.3885	26.1481	26.5939	49	49	49	71.8	71.8	71.8	72.261	0	323.31	75930000000	37	1166	19	21	25	23	40	35	44	52	17	34	21	34	48	45	40	51	46.6	33.1	44.6	46.3	56.4	56.5	54.5	60.2	34.8	47.2	28.2	43.3	59.7	57	54.6	57.2	84472000	117510000	137600000	134520000	103730000	113870000	183560000	126730000	108950000	81508000	115460000	109600000	98806000	87845000	74363000	101290000
1500	cce_3185	GST C-terminal domain-containing protein	B1WXJ2	B1WXJ2	23.1452	22.9883	23.8201	23.5826	24.3018	24.2826	24.1192	23.7822	23.6391	23.0919	24.5781	24.0334	23.8573	22.9167	23.9996	24.0959	14	14	14	47.8	47.8	47.8	37.269	0	90.478	2232300000	19	87	2	2	5	1	2	4	5	3	1	2	2	3	7	2	8	8	15.7	8.8	21.1	5	19.2	24.5	18.2	25.8	11.3	8.5	11.9	20.1	32.1	28.9	32.1	21.4	9276900	8320700	14810000	12562000	20681000	20407000	18222000	14426000	13064000	8940500	25046000	17170000	15197000	7917700	16772000	17930000
1503	cce_3191	LPS export ABC transporter periplasmic protein LptC	B1WXJ8	B1WXJ8	21.7045	20.7313	22.6044	21.5546	21.1042	21.8071	22.0364	22.1098	22.8728	22.1882	22.1009	22.5753	22.5893	22.5207	22.4113	22.3027	4	4	4	14.7	14.7	14.7	44.335	0.00047348	3.0709	139950000	21	5	0	0	0	0	0	0	0	0	0	0	0	0	3	1	0	0	4.4	0	0	0	0	0	0	0	0	0	0	0	14.7	7.5	7.5	7.5	0	0	0	0	0	0	0	0	0	0	0	0	6310300	6017400	5578100	5173400
1504	cce_3194	Glycogen debranching enzyme	B1WXK1	B1WXK1	24.5674	24.3191	24.5564	25.0229	25.0827	24.5046	24.561	25.0805	25.015	24.6116	24.8546	24.9367	24.3663	24.607	24.2946	24.5046	18	18	18	38.9	38.9	38.9	75.185	0	59.767	4245100000	37	156	4	3	1	2	6	7	5	4	4	5	2	2	9	4	8	9	8.2	15.9	10.6	12.4	13.3	12.3	8.9	9.1	6.7	8.3	6.8	8.8	24.8	12.1	19.5	13.6	24862000	20930000	24672000	34091000	35534000	23802000	24752000	35481000	33905000	25635000	30338000	32114000	21626000	25553000	20578000	23802000
1505	cce_3195	Protease	B1WXK2	B1WXK2	27.4608	27.5125	27.0264	27.2247	25.5727	26.2646	26.8853	26.1842	26.1737	26.2931	26.2082	26.7672	24.5691	23.96	24.8424	25.0166	24	24	24	56.7	56.7	56.7	58.322	0	323.31	20296000000	23	428	15	16	18	14	7	9	16	8	6	25	15	18	11	4	12	12	31.9	25.5	35.6	33.8	12.8	23.6	21.5	25	19.3	30	29.4	31.1	16.2	27.3	28.6	26.9	184720000	191460000	136700000	156840000	49904000	80620000	123960000	76248000	75693000	82224000	77527000	114220000	24890000	16319000	30082000	33943000
1506	hemF	Oxygen-dependent coproporphyrinogen-III oxidase	B1WXK8	B1WXK8	25.7544	26.3789	26.456	26.3613	27.3569	27.4104	27.3958	26.8288	27.5284	26.577	27.6502	26.7464	26.8729	26.7086	26.9738	26.8658	23	23	23	60.9	60.9	60.9	39.978	0	323.31	33566000000	20	584	10	14	10	14	22	23	26	25	10	13	10	13	25	28	36	30	41.1	31.8	32.1	41.4	50.4	39.1	49.6	48.4	27.4	32.7	25.1	37	53.4	47.2	60.9	54.2	56605000	87264000	92056000	86209000	171890000	178380000	176590000	119200000	193580000	100110000	210640000	112580000	122900000	109670000	131800000	122300000
1507	icd	Isocitrate dehydrogenase [NADP]	B1WXK9	B1WXK9	27.4428	27.8349	27.9557	28.161	27.8364	27.6678	27.751	27.3937	27.7146	27.307	26.6016	27.5137	27.5574	27.5405	27.3359	27.4898	34	34	34	60.1	60.1	60.1	54.935	0	323.31	53801000000	34	740	17	21	16	18	22	16	24	21	16	19	11	17	30	32	38	35	38.5	35.7	35.5	33.9	43.8	43.1	40.3	45	30.8	33.3	31	37.5	42.5	47.8	50	46.2	182440000	239410000	260310000	300129984	239660000	213220000	225880000	176330000	220260000	166040000	101830000	191620000	197520000	195210000	169410000	188480000
1509	cpcS	Chromophore lyase CpcS/CpeS	B1WXL4	B1WXL4	25.7589	25.5732	25.4882	25.0112	23.8357	24.7483	24.2542	25.0363	25.7363	25.3649	26.0695	25.1996	26.2968	26.4463	26.5582	26.2922	4	4	4	20.2	20.2	20.2	22.489	0	62.199	5519500000	10	110	4	4	2	3	1	2	1	4	3	3	4	4	5	6	5	6	10.1	20.2	10.1	10.1	10.1	10.1	10.1	19.7	10.1	20.2	10.1	20.2	20.2	20.2	20.2	20.2	56781000	49922000	47066000	33815000	14971000	28182000	20010000	34410000	55898000	43210000	70421000	38533000	82436000	91441000	98814000	82174000
1510	cpcG	Phycobilisome rod-core linker polypeptide	B1WXL5	B1WXL5	30.814	30.9833	31.2131	30.81	31.0017	31.1877	30.9366	31.4295	31.5468	31.2309	31.256	31.0747	31.1141	31.0887	30.9819	31.0449	30	30	30	94.8	94.8	94.8	28.745	0	323.31	844730000000	14	3459	81	93	98	90	170	170	153	170	68	95	79	76	110	100	98	126	78.4	62	47.6	77.6	78.4	78.4	78.4	84	75.2	89.6	69.6	90.8	70.4	79.2	79.6	78	1887699968	2122700032	2489299968	1882499968	2150000128	2445799936	2055200000	2892100096	3137100032	2520199936	2564400128	2261600000	2324300032	2283599872	2120700032	2215399936
1511	guaB	IMP dehydrogenase	B1WXL6	B1WXL6	26.0756	26.3644	26.3816	26.3035	26.3851	26.1216	25.7335	25.6678	27.2938	27.2845	27.2208	27.2768	26.6366	26.8798	26.9012	26.8541	21	21	21	64.6	64.6	64.6	40.086	0	323.31	43941000000	21	611	10	12	8	13	15	12	15	12	15	22	21	27	27	30	40	31	39.5	40.1	40.3	53.2	53	45.7	46	50.9	39	48.3	47.3	49.9	64.6	64.6	64.6	58.9	70721000	86390000	87426000	82821000	87641000	73012000	55788000	53306000	164530000	163470000	156420000	162600000	104330000	123490000	125330000	121310000
1512	cce_3210	DUF3370 domain-containing protein	B1WXL7	B1WXL7	24.0733	21.9039	21.9676	22.1515	22.2789	21.9691	22.3379	22.199	26.1873	26.3574	26.0566	26.0565	23.6157	25.1045	20.6271	21.9851	17	17	17	46.4	46.4	46.4	52.419	0	35.616	2148000000	26	56	1	0	0	0	0	0	0	0	3	6	4	3	0	0	0	1	6.8	0	0	0	0	0	0	0	8.8	21.6	16	11.3	11.3	3.6	4.1	2.8	17652000	0	0	0	0	0	0	0	76412000	85977000	69795000	69787000	12854000	36076000	0	0
1513	cce_3211	Uma2 domain-containing protein	B1WXL8	B1WXL8	23.7731	24.7519	21.7409	24.6792	25.2454	24.4144	24.4319	25.1592	22.2814	21.6765	20.5204	21.9601	23.6442	24.5581	24.7231	24.5872	5	5	5	48.1	48.1	48.1	21.134	0	9.6448	2269200000	9	67	2	2	0	3	3	3	4	3	0	2	1	1	3	3	3	1	11.9	11.9	0	28.1	33.5	24.9	39.5	20.5	0	13.5	7	7	35.1	35.1	20.5	11.9	14336000	28253000	0	26865000	39776000	22360000	22632000	37469000	0	0	0	0	13110000	24702000	27694000	25205000
1515	clpB2	Chaperone protein ClpB	B1WXM8	B1WXM8	23.8331	23.1108	23.2924	22.6384	23.5788	23.4485	23.5259	24.2527	22.5935	24.0115	24.2435	24.0095	24.5557	24.1146	24.4367	24.3279	33	25	25	44.8	37.8	37.8	101.05	0	119.34	3071700000	50	195	4	2	3	2	4	7	5	7	2	9	4	8	11	9	12	10	15	4.7	9.6	3.7	9.3	13	7.3	13.6	5.7	11.8	12.5	13.7	15.7	17.2	16	19	14944000	9058000	10273000	6528700	12529000	11447000	12078000	19989000	6328800	16911000	19862000	16888000	24661000	18164000	22708000	21059000
1516	argB	Acetylglutamate kinase	B1WXN1	B1WXN1	26.5327	26.3143	26.3905	26.4469	27.2137	27.1621	26.555	26.7204	26.1431	26.2931	26.3572	25.6364	26.7035	26.6102	26.7367	26.7523	11	11	11	42	42	42	32.871	0	323.31	20313000000	14	407	11	11	11	7	9	14	14	18	5	14	7	12	18	15	19	24	38.4	36.1	33.8	29.2	36.4	34.4	39.7	42	34.1	36.1	30.2	34.8	41	41	42	36.1	97084000	83441000	87969000	91475000	155650000	150180000	98594000	110570000	74107000	82225000	85962000	52159000	109280000	102440000	111830000	113040000
1517	cce_3227	CobW C-terminal domain-containing protein	B1WXN4	B1WXN4	24.9099	23.8891	24.6149	24.7004	25.2291	25.3187	24.4038	24.1777	24.3291	24.2511	21.5966	24.3217	24.9265	24.338	24.9168	24.5986	12	12	10	38.2	38.2	34	40.644	0	108.96	4710200000	13	175	5	2	2	5	6	8	4	7	1	6	3	4	12	8	14	13	18.9	4.2	12.8	26.5	19.8	19.5	4.2	20.9	8.4	11.7	8.6	21.4	32.6	28.7	34	33.4	31523000	15536000	25693000	27263000	39328000	41849000	22196000	18977000	21076000	19967000	0	20968000	31887000	21206000	31675000	25404000
1518	cce_3228	Heterodisulfide reductase, subunit B	B1WXN5	B1WXN5	23.8782	23.8487	25.1067	23.8639	24.1221	24.528	24.5822	24.3861	20.9902	23.7807	21.1539	23.9123	24.5252	24.435	24.0263	24.7079	11	11	11	50.7	50.7	50.7	32.773	0	91.981	2749500000	15	96	1	1	3	2	1	2	2	3	1	3	2	3	4	5	7	11	14.1	15.1	14.1	11.1	8.7	8.7	9.7	14.1	4	11.7	4	8.4	14.1	18.8	33.2	32.9	15419000	15107000	36129000	15267000	18259000	24191000	25117000	21926000	0	14411000	0	15788000	24144000	22682000	17086000	27405000
1519	cce_3229	Aldehyde dehydrogenase	B1WXN6	B1WXN6	26.2497	26.6964	26.2708	26.7665	26.3786	26.119	26.4731	26.0707	27.0968	27.2093	25.7554	26.4915	26.404	26.5683	25.3902	25.1009	30	30	30	67.3	67.3	67.3	53.568	0	323.31	22735000000	24	437	13	6	11	13	15	14	14	20	15	22	6	9	21	20	12	10	42.4	36.3	46.3	34.7	44.3	50.4	38.8	46.3	29.6	41.6	26.1	28.6	46.5	52.4	47.1	37.6	79787000	108750000	80964000	114160000	87244000	72881000	93156000	70479000	143530000	155170000	56644000	94347000	88796000	99510000	43977000	35986000
1520	cce_3230	Antibiotic biosynthesis monooxygenase	B1WXN7	B1WXN7	26.4886	26.3826	26.1313	26.3564	26.3632	26.1069	26.0069	25.6262	25.2945	25.5217	25.9949	26.0581	25.8783	26.0794	25.8143	25.896	4	4	4	50.9	50.9	50.9	12.552	0	26.767	11125000000	8	186	7	6	6	8	8	8	5	6	1	3	5	3	10	7	8	7	50.9	50.9	38.2	50.9	50.9	50.9	33.6	50.9	38.2	50.9	50.9	50.9	50.9	50.9	50.9	50.9	94158000	87487000	73504000	85917000	86319000	72272000	67429000	51791000	41153000	48172000	66871000	69865000	61682000	70905000	59003000	62443000
1521	fcl	GDP-L-fucose synthase	B1WXN9	B1WXN9	26.2791	26.3957	26.4448	26.0511	26.4277	26.4487	25.9344	25.8569	26.6703	26.7511	26.5651	26.6649	26.6568	26.7657	26.654	26.3024	16	16	16	46.5	46.5	46.5	35.071	0	181.87	24874000000	14	338	8	8	7	9	10	10	8	15	9	12	13	12	14	12	14	14	20.2	17.9	20.2	24	32.7	30.1	32.4	30.4	22.8	30.1	26.6	22.4	29.2	32.7	33	33	81432000	88288000	91345000	69527000	90266000	91593000	64124000	60773000	106800000	112950000	99288000	106400000	105800000	114100000	105600000	82756000
1522	gmd	GDP-mannose 4,6-dehydratase	B1WXP0	B1WXP0	25.1841	25.6088	25.3848	25.2265	25.9314	25.8008	25.8585	25.4041	25.5303	25.5035	25.4045	25.4875	25.9303	25.943	25.8175	26.1334	26	26	26	69.6	69.6	69.6	41.654	0	323.31	25679000000	20	623	20	18	13	15	18	21	19	29	13	20	14	19	25	27	32	34	50	48.1	32.3	49.7	48.6	50.8	46.7	54.7	44.8	46.4	47.2	45.6	54.7	56.4	61.6	56.1	38121000	51171000	43812000	39259000	63993000	58453000	60840000	44401000	48460000	47569000	44414000	47045000	63942000	64508000	59136000	73610000
1523	cce_3235	Glycosyl transferase, group 1	B1WXP2	B1WXP2	21.9325	22.8169	23.4761	23.0092	23.3286	22.099	22.3845	23.079	22.5187	21.8269	22.1202	21.6027	22.3494	21.8933	22.825	22.6363	4	4	4	13.8	13.8	13.8	43.559	0	4.7254	354820000	17	26	1	0	1	1	0	0	1	3	1	0	0	0	1	0	1	1	2.6	2.1	2.6	2.6	0	0	2.6	9.9	2.6	2.6	2.6	0	11.7	5.2	11.7	7.8	0	0	0	0	0	0	0	8860800	0	0	0	0	5343600	0	7430200	6519500
1524	cce_3236	Alpha-amylase	B1WXP3	B1WXP3	23.448	23.7008	23.7115	23.7716	24.6287	24.6233	23.9675	24.1202	24.617	23.1314	24.0315	23.2894	23.7191	23.6169	23.8117	24.1054	22	22	22	40.9	40.9	40.9	97.127	0	137.48	3243000000	41	141	2	3	3	2	8	5	7	7	3	6	4	4	6	7	10	7	7.8	5.2	7.8	8.9	20.8	18.7	16	15.9	3.8	10.7	6.6	11.8	19.9	18.5	31	16.4	11443000	13635000	13736000	14321000	25941000	25843000	16404000	18235000	25731000	9188600	17147000	10252000	13809000	12865000	14724000	18049000
1525	cce_3237	Glycosyl transferase, family 2	B1WXP4	B1WXP4	23.3793	21.0179	21.6714	22.1836	22.013	21.5268	21.7916	21.153	22.5826	23.1528	23.3362	23.8505	24.1914	24.1757	23.8695	24.4856	9	9	9	25	25	25	53.973	0	18.671	1197300000	27	58	1	2	1	0	0	1	0	1	0	3	1	1	4	6	4	4	8.2	5.5	3.4	0	0	2.1	0	2.1	0	5.9	4.4	3.6	14.3	19.3	10.5	20.8	10911000	0	0	0	0	0	0	0	0	9325700	10590000	15126000	19157000	18950000	15326000	23491000
1526	cce_3242	SpoVT-AbrB domain-containing protein	B1WXP9	B1WXP9	31.1002	31.3584	30.9007	31.2912	30.8089	31.3501	31.3634	31.2529	31.575	31.0365	30.8867	31.216	30.7978	31.1166	30.5643	30.3041	14	14	14	76.5	76.5	76.5	16.995	0	304.42	371840000000	9	733	17	16	17	18	25	24	24	22	21	29	22	23	29	30	26	26	50.3	45.1	35.3	43.1	50.3	50.3	45.1	54.9	43.8	54.9	42.5	54.2	60.8	55.6	60.8	50.3	2301900032	2753100032	2004700032	2627800064	1881100032	2737299968	2762599936	2559000064	3199000064	2202500096	1985299968	2494400000	1866599936	2328199936	1587699968	1325699968
1527	sdhB	Fumarate reductase iron-sulfur subunit	B1WXQ1	B1WXQ1	23.2946	23.0172	23.2498	21.9234	23.8241	24.1019	24.2919	24.2745	23.5473	23.8856	23.8124	24.1381	23.8103	23.6201	24.1717	23.9986	14	14	14	46.8	46.8	46.8	37.194	0	206.52	5057000000	17	284	3	3	3	1	8	8	10	14	3	9	13	10	15	10	16	17	22.4	19	13.3	15.1	23.9	24.8	21.5	26.6	14.2	24.2	29.3	23.6	34.4	29.9	32.9	34.7	10289000	8489500	9974100	3977500	14851000	18005000	20540000	20294000	12259000	15498000	14731000	18463000	14710000	12893000	18898000	16761000
1528	cce_3245	Hydrolase 4 domain-containing protein	B1WXQ2	B1WXQ2	25.4915	25.213	25.3081	25.5585	25.5303	25.4537	25.711	25.5076	24.8606	24.8941	24.016	24.9352	25.293	25.1144	24.8116	24.9441	16	16	16	39.8	39.8	39.8	53.907	0	104.83	8358100000	21	211	7	4	6	4	3	4	7	14	4	7	2	4	10	10	9	9	31.1	11	15.3	17.2	12.3	10	23.5	28.6	9.3	15.5	10.4	10	27.5	36.2	32.4	33.9	47173000	38893000	41544000	49417000	48459000	45955000	54927000	47704000	30463000	31179000	16964000	32081000	41109000	36323000	29446000	32280000
1529	cce_3246	Malic oxidoreductase	B1WXQ3	B1WXQ3	26.0677	25.8598	26.1207	26.016	26.3036	26.2135	25.9487	25.9895	27.1741	27.0166	27.3975	27.23	26.4181	26.3837	26.5165	26.7445	19	19	19	56.8	56.8	56.8	49.427	0	323.31	23762000000	16	439	10	9	11	11	13	15	13	14	7	16	12	13	20	17	20	24	28.1	24.8	19.9	24.6	23.1	37.6	28.3	28.3	13.2	27	24.4	26.8	37.8	36.7	33.7	42.8	70333000	60894000	72963000	67856000	82827000	77812000	64765000	66623000	151430000	135770000	176790000	157420000	89667000	87558000	95997000	112430000
1530	argF	Ornithine carbamoyltransferase	B1WXQ8	B1WXQ8	26.2779	27.6448	27.4242	27.2377	27.1441	26.7797	26.3394	27.0669	28.2243	28.1944	27.6339	28.0086	27.563	27.2752	27.216	27.2432	18	18	18	70.1	70.1	70.1	34.119	0	323.31	51630000000	13	572	9	12	11	13	18	19	15	19	15	19	16	22	18	23	24	30	31.8	30.2	28.9	30.9	31.8	31.8	33.1	43.1	36.7	40.5	40.5	49.2	47.3	53.7	56.6	67.5	81364000	209850000	180100000	158260000	148320000	115210000	84906000	140590000	313600000	307150016	208270000	270040000	198280000	162420000	155890000	158860000
1531	cce_3252	Putative dihydroorotate oxidase	B1WXQ9	B1WXQ9	23.5572	23.6164	23.4276	23.5086	21.3352	22.1682	22.1812	21.4508	22.7466	22.6037	24.3655	23.109	22.3874	23.0027	22.5822	22.6871	7	7	7	19	19	19	39.004	0	22.256	1044300000	14	62	2	3	2	1	0	0	0	2	0	1	4	2	3	3	4	2	12.1	5.7	9.8	5.7	2.9	0	2.9	2.9	2.9	2.9	8	5.7	8.6	8.6	8.6	8.6	12343000	12860000	11283000	11934000	0	0	0	0	0	0	21615000	9047000	5486400	8404300	6279600	6753200
1532	cce_1548	Haemolysin XhlA	B1WXR1	B1WXR1	24.374	22.2498	21.9006	23.1388	23.1418	21.7408	24.8137	20.9134	23.0849	22.8982	22.2713	21.5903	24.1818	23.359	23.836	23.7842	3	3	3	35.2	35.2	35.2	12.255	0	194.8	1069500000	4	25	0	0	0	0	1	0	2	1	0	0	0	0	3	1	0	1	25.9	0	25.9	0	25	25.9	25.9	25.9	0	0	0	0	25.9	25.9	25.9	25.9	21743000	0	0	0	0	0	29490000	0	0	0	0	0	19030000	10759000	14974000	14446000
1533	cce_1549	ParB domain-containing protein	B1WXR2	B1WXR2	22.1887	22.0172	21.4468	21.9901	21.3921	22.7036	21.148	22.6015	22.3659	22.0419	22.0018	23.3279	22.4478	21.2011	21.7674	22.5588	5	5	5	32.5	32.5	32.5	27.365	0	20.884	401030000	13	30	1	0	0	1	1	3	0	2	1	1	2	1	2	1	1	4	3.8	5.5	0	9.3	7.6	7.6	0	11.4	3.8	3.8	9.3	3.8	11.4	11.4	11.4	11.4	0	0	0	4165700	0	0	0	6364200	0	0	0	0	5720800	2410900	3569800	6178400
1534	cce_1550	ParA family protein	B1WXR3	B1WXR3	24.5561	24.4295	21.8089	22.1763	24.0975	24.5345	23.3672	23.3655	23.8232	23.4937	24.4081	24.9313	23.5963	23.4178	22.5436	24.18	11	11	11	29	29	29	51.103	0	34.119	2105800000	24	111	5	1	4	2	6	7	4	6	2	4	6	8	5	3	2	9	8.5	10.3	3.6	2	14.5	12.5	14.1	15.2	3.6	6.5	10.9	7.8	6.9	10.3	21.9	19.4	24667000	22595000	0	0	17950000	24301000	10820000	10807000	14842000	11812000	22263000	31995000	12682000	11206000	6113700	19006000
1535	cce_1551	TPR REGION domain-containing protein	B1WXR4	B1WXR4	21.1231	23.1325	21.2434	21.8907	21.801	20.7788	21.7672	22.425	21.7358	22.0241	21.9147	21.1684	26.7415	26.208	26.0686	26.3012	6	6	6	10	10	10	82.998	0	12.591	2211800000	41	15	0	0	1	0	0	1	0	0	0	0	0	0	3	1	0	1	1.5	2.1	1.8	3.5	0	1.4	0	0	0	0	0	0	4.8	6.2	3	3.4	0	0	0	0	0	0	0	0	0	0	0	0	112200000	77515000	70375000	82692000
1536	cce_1553	STAS/SEC14 domain-containing protein	B1WXR6	B1WXR6	23.9782	23.0537	23.4149	23.4699	23.1784	21.5201	22.2497	22.4381	21.9379	21.6023	22.5158	21.5786	23.1322	22.9326	22.3995	22.0298	4	4	4	39.7	39.7	39.7	14.463	0	28.15	735500000	7	40	2	1	2	2	1	0	1	1	0	4	0	0	2	2	2	2	18.3	18.3	18.3	27.8	19	9.5	9.5	9.5	0	21.4	0	8.7	27.8	18.3	27.8	18.3	16526000	8706900	11184000	11618000	9492900	0	0	0	0	0	0	0	9193600	8006000	5532600	4281800
1538	cce_1556	Putative sensor protein	B1WXR9	B1WXR9	28.0516	30.7279	29.1624	30.7694	31.6675	30.9172	30.3056	30.2833	29.8411	29.9698	30.9438	30.5208	30.566	30.3633	31.808	31.6758	20	20	20	53.8	53.8	53.8	51.892	0	261.52	124490000000	28	205	2	4	3	4	6	4	5	6	2	6	4	4	17	9	13	11	13.4	17.6	10	18.9	19.3	23.6	19.3	30.2	9.5	20	15	23.6	46.6	25.6	34.1	33.4	278209984	1778300032	600840000	1830200064	3410800128	2027699968	1327100032	1306700032	961750016	1051500032	2065500032	1540499968	1589600000	1381200000	3759800064	3430500096
1539	cce_1557	RfrA family pentapeptide repeat	B1WXS0	B1WXS0	22.5986	21.9481	22.7061	21.6924	22.5313	21.2478	22.1619	22.1854	23.0038	22.9574	21.6957	23.5005	21.6337	23.0547	22.8669	23.3696	5	5	5	35.5	35.5	35.5	18.768	0	68.948	542990000	6	24	0	0	0	1	0	0	0	1	0	2	0	1	1	1	2	2	0	8.2	0	8.2	6	6	6	10.4	6	16.4	0	16.4	10.4	18.6	18.6	18.6	0	0	0	0	0	0	0	0	0	8144500	0	11867000	0	8712500	7649400	10838000
1540	cce_1558	Putative phenazine biosynthesis PhzC/PhzF protein	B1WXS1	B1WXS1	20.7712	20.8771	20.8371	22.9994	21.5463	22.0078	22.4573	22.0436	21.9437	24.2825	24.624	24.6328	23.4232	23.7607	22.7832	24.3675	5	5	5	24.4	24.4	24.4	33.782	0	25.486	1021200000	9	52	1	1	0	1	0	0	0	2	1	2	1	4	4	2	2	2	7.6	10.2	0	10.2	2.6	2.6	0	6.3	2.6	10.2	10.2	10.2	11.2	13.9	6.3	11.2	0	0	0	8384900	0	0	0	0	0	20406000	25856000	26015000	11248000	14213000	7218400	21645000
1541	cce_1563	Lipoprotein	B1WXS6	B1WXS6	23.0569	21.7465	21.3384	22.5878	21.8749	21.6774	21.413	21.4346	22.5073	27.7159	28.1762	27.278	21.895	24.535	24.773	25.1405	6	6	6	47.6	47.6	47.6	15.348	0	104.63	3222200000	8	42	1	0	0	1	1	1	1	1	0	2	4	4	0	1	2	3	10.3	0	0	10.3	20	20	20	21.4	0	47.6	47.6	31.7	10.3	30.3	30.3	30.3	0	0	0	0	0	0	0	0	0	220460000	303310016	162740000	0	24310000	28670000	36986000
1543	cce_1568	Putative nonspecific acid phosphatase	B1WXT1	B1WXT1	25.869	25.6488	25.8982	25.616	25.209	24.9338	25.0097	25.05	26.439	26.1058	26.0546	25.7294	25.0015	24.9247	24.7868	24.8906	7	7	7	32	32	32	38.63	0	129.96	6607300000	11	175	3	7	8	7	6	5	5	4	2	4	1	6	7	6	8	9	13.5	20.7	25.7	23.7	25.7	25.7	21.6	25.7	3.9	15.3	3.9	12.3	12.3	27.8	25.7	25.7	61285000	52607000	62537000	51425000	38785000	32049000	33781000	34738000	90976000	72216000	69695000	55632000	33590000	31848000	28945000	31103000
1544	sqdX	Probable sulfolipid sulfoquinovosyldiacylglycerol biosynthesis protein	B1WXT2	B1WXT2	21.7868	22.0011	21.8694	21.2295	22.2772	21.4506	21.0881	21.616	21.1316	22.7786	23.4844	22.753	21.9247	22.0597	21.1543	22.9733	4	4	4	12.1	12.1	12.1	42.404	0.00049456	3.9484	247840000	17	21	0	0	0	0	0	0	0	0	1	2	3	2	1	0	1	1	0	0	0	0	0	0	0	0	2.8	8	8	5.7	2.8	4.1	2.8	7	0	0	0	0	0	0	0	0	0	7195200	11736000	7068800	0	0	0	8234600
1548	pilM	Type IV pilus assembly protein	B1WXU1	B1WXU1	25.4624	24.9236	25.5896	24.8381	25.1393	24.6601	25.4069	24.2842	24.4331	24.8018	24.172	24.5372	25.0185	25.5643	25.3305	24.9056	18	18	18	58	58	58	41.036	0	234.53	7855400000	18	235	7	4	9	6	8	2	8	5	3	8	3	6	13	11	9	8	35.6	16.7	21.8	22.9	27	7	27.5	21.6	17	29.1	15.1	21.8	49.1	41.8	32.3	43.1	46232000	31823000	50493000	29992000	36955000	26511000	44487000	20430000	22652000	29248000	18901000	24346000	33988000	49616000	42192000	31429000
1550	cce_1580	Pilus assembly protein PilO	B1WXU3	B1WXU3	26.3688	25.2363	26.3616	26.5147	25.9345	25.014	25.4057	25.7253	24.4873	25.8211	25.7735	24.8066	25.9623	25.4152	25.1547	25.4022	10	10	10	42.3	42.3	42.3	29.342	0	82.479	7290300000	12	166	8	4	6	3	2	5	3	5	3	5	5	4	7	6	5	7	25.1	15.7	25.1	20.6	9.7	18.4	22.1	21	9.7	13.1	18	19.9	25.1	25.5	20.2	25.5	86655000	39525000	86224000	95877000	64130000	33881000	44450000	55473000	23518000	59284000	57359000	29345000	65377000	44744000	37353000	44343000
1551	gspD	General secretion pathway protein D	B1WXU4	B1WXU4	28.9365	28.531	28.7347	28.9357	28.1631	28.5386	28.8476	28.5568	28.3493	28.1681	27.4485	27.3359	28.1788	28.3526	27.6998	27.551	33	33	33	57.6	57.6	57.6	82.842	0	323.31	170780000000	30	1099	31	23	29	27	46	44	44	45	25	40	24	20	30	27	28	31	50	40.9	45.8	41.6	39.5	41.1	49.6	51.8	33.3	55.8	29.6	42.9	49.7	55.4	54.8	55.8	513769984	387870016	446689984	513480000	300569984	389920000	483040000	394880000	341980000	301609984	183150000	169410000	303849984	342760000	218010000	196640000
1552	fabD	Malonyl CoA-acyl carrier protein transacylase	B1WXU6	B1WXU6	24.6934	25.3706	25.1528	25.0985	25.3875	25.3888	25.8582	24.6579	25.2321	24.4	25.3361	25.7511	25.4863	26.0314	25.716	25.8379	17	17	17	74.1	74.1	74.1	31.463	0	323.31	10163000000	13	259	7	4	5	4	8	9	9	7	5	11	6	9	12	13	18	14	30	29.3	17.9	27.2	45.5	34.8	34.8	30.7	27.2	32.8	20.7	27.9	33.4	44.5	59.7	45.5	27131000	43381000	37303000	35926000	43894000	43934000	60826000	26470000	39410000	22138000	42358000	56473000	47006000	68584000	55116000	59975000
1553	fabH	3-oxoacyl-[acyl-carrier-protein] synthase 3	B1WXU7	B1WXU7	22.5716	22.4601	23.8609	23.7617	22.7439	21.4969	22.2463	21.7606	23.621	23.4793	23.7059	23.5063	23.8273	23.3738	23.645	23.5896	8	8	8	31.7	31.7	31.7	35.379	0	93.274	1512300000	12	68	1	0	2	3	2	0	0	2	2	4	3	3	4	5	3	7	12.1	3	7.9	10	14.5	3	0	3	7.9	10.6	12.4	12.4	24.5	21.5	12.4	24.5	6233300	0	15235000	14223000	7024300	0	0	0	12901000	11694000	13683000	11915000	14884000	10870000	13118000	12623000
1554	plsX	Phosphate acyltransferase	B1WXU8	B1WXU8	25.0111	21.7166	22.2528	25.103	22.2333	24.9682	25.0163	24.349	24.8926	24.2781	25.7432	25.0626	25.4068	24.8193	24.7926	25.4856	14	14	14	46.2	46.2	46.2	36.915	0	132	3998000000	16	141	4	2	1	5	0	2	3	3	4	10	8	8	7	6	8	10	24.9	6.1	5.2	26	2.9	13	16.8	12.1	11.8	32.1	31.5	20.5	30.6	30.6	25.7	26	33813000	0	0	36038000	0	32824000	33935000	21369000	31147000	20344000	56166000	35043000	44483000	29605000	29061000	46982000
1555	map1	Methionine aminopeptidase	B1WXU9	B1WXU9	21.5574	21.712	21.6079	20.8905	21.406	21.7389	21.1556	21.7571	23.5445	22.5038	23.0102	23.5067	22.1097	22.1069	23.2183	22.0961	3	3	3	18.8	18.8	18.8	32.024	0.0023321	2.7522	165100000	11	8	0	0	0	0	0	0	0	0	0	0	0	0	1	0	3	1	4.9	0	0	0	0	0	0	0	0	0	6.2	0	18.8	18.8	18.8	11.1	0	0	0	0	0	0	0	0	0	0	0	0	4525700	4516900	9759200	4483100
1556	dnaJ2	Heat shock protein Hsp40	B1WXV0	B1WXV0	23.7246	21.1612	23.8919	21.279	22.8868	21.6424	24.2164	23.8099	23.0835	22.6943	23.5479	22.5129	23.8323	24.1419	23.9561	23.2454	6	6	6	18.4	18.4	18.4	36.731	0	23.839	1225100000	11	58	1	0	3	0	0	0	1	3	0	1	1	0	5	3	3	3	13.2	0	8.9	2.5	3.1	4.3	7.4	13.2	3.4	2.5	2.5	0	14.1	8.9	14.1	10.1	13862000	0	15566000	0	0	0	19492000	14706000	0	0	0	0	14936000	18511000	16274000	9944100
1557	cce_1588	S-(hydroxymethyl)glutathione dehydrogenase	B1WXV1	B1WXV1	24.872	25.0506	25.0301	24.7963	25.6263	24.6884	24.1269	23.9706	25.3482	24.5001	25.4353	25.4583	24.5977	25.0577	24.7856	25.0796	20	20	20	59.7	59.7	59.7	39.807	0	133.69	6720500000	21	216	4	5	5	5	9	6	5	7	5	8	5	8	6	9	11	12	14.8	10.5	19.9	17.7	32.8	21.2	21.5	24.5	13.2	19.4	19.9	26.1	36	32.8	41.7	34.7	30706000	34753000	34263000	29137000	51796000	27036000	18320000	16439000	42714000	23728000	45373000	46101000	25389000	34923000	28920000	35458000
1558	cce_1589	TGc domain-containing protein	B1WXV2	B1WXV2	24.7756	24.7445	24.9358	25.0217	25.2038	25.0577	24.839	25.0078	24.2399	24.321	24.3311	24.2152	24.4911	24.0761	24.3988	24.342	21	21	21	41.8	41.8	41.8	63.811	0	105.76	7318600000	28	288	10	9	9	9	13	6	7	10	4	6	7	6	15	8	13	15	27.2	19.9	16.3	19.9	18.8	17.4	15.6	25.1	16.1	12.4	18.1	14.7	24.2	25.4	25.6	21.1	28720000	28108000	32095000	34063000	38645000	34923000	30012000	33736000	19812000	20958000	21105000	19476000	23580000	17686000	22120000	21265000
1561	putA	Bifunctional proline dehydrogenase/delta-1-pyrroline-5-carboxylate dehydrogenase	B1WXV8	B1WXV8	25.677	25.5142	25.4952	25.2049	25.6874	25.5761	25.4743	25.4498	24.8318	25.4395	25.2376	25.427	25.5797	25.7514	25.67	25.7445	42	42	42	52.9	52.9	52.9	109.96	0	323.31	19594000000	52	673	19	16	14	11	14	16	16	23	17	29	20	17	21	27	33	32	24.8	20.8	22.4	20.2	17	26.9	24.9	31.7	17.1	22.9	23.9	22.7	27.1	38.9	36.9	32	53648000	47923000	47295000	38674000	54036000	50023000	46615000	45829000	29862000	45503000	39562000	45112000	50149000	56485000	53386000	56215000
1562	moaB2	Molybdenum cofactor biosynthesis protein B	B1WXW1	B1WXW1	21.8093	21.3571	22.1055	21.7631	21.9983	21.286	21.5535	22.286	24.1826	23.5636	23.2255	23.0145	23.6241	23.1066	23.4041	21.8704	4	4	4	23.5	23.5	23.5	18.361	0	11.868	710780000	10	40	0	0	1	0	0	0	1	1	2	2	3	1	3	0	3	2	6	0	6	6.6	6	6	6.6	12.7	12.7	12.7	12.7	12.7	20.5	20.5	23.5	20.5	0	0	0	0	0	0	0	5113800	19041000	12398000	9808000	8473500	12929000	9031600	11100000	3834000
1563	psb28	Photosystem II reaction center Psb28 protein	B1WXW2	B1WXW2	26.1085	25.4955	25.121	25.9961	22.4296	25.425	25.5452	25.1519	25.3362	25.2676	25.45	25.6196	24.5368	25.3304	25.2543	25.3612	6	6	6	74.8	74.8	74.8	12.459	0	25.719	4310400000	6	82	4	1	2	4	2	3	3	2	1	5	3	2	2	4	2	2	19.8	19.8	19.8	19.8	9.9	19.8	19.8	20.7	20.7	27	27	20.7	26.1	57.7	47.7	36.9	72349000	47306000	36490000	66926000	0	45050000	48964000	37279000	42360000	40394000	45837000	51553000	24340000	42190000	40023000	43101000
1564	cce_1601	D-lactate dehydrogenase	B1WXW4	B1WXW4	23.9966	22.2558	24.8286	25.1954	24.8702	24.8285	25.0241	25.3367	22.5968	24.4757	20.5762	24.7145	24.7777	24.8591	24.8942	24.3303	8	8	8	43	43	43	37.293	0	194.53	3751300000	13	90	2	0	3	1	3	5	4	6	1	3	1	1	6	4	9	6	14.8	5	25.2	13.4	36.2	29.7	21.7	36.2	3	14.2	3	8	20.2	37.7	36.5	20.2	16738000	0	29796000	38421000	30668000	29793000	34119000	42376000	0	23330000	0	27530000	28763000	30433000	31182000	21094000
1565	glgP3	Alpha-1,4 glucan phosphorylase	B1WXW6	B1WXW6	24.1374	24.0641	24.8689	24.3765	24.8199	23.8522	24.4359	24.314	24.3331	23.5504	23.9802	23.6686	24.4517	24.1204	24.1637	24.0747	28	27	20	39	38	29.9	96.309	0	183.94	4714500000	54	208	3	2	7	7	6	3	7	9	2	3	2	4	9	12	10	13	5.2	8.5	11.9	18.2	13.3	15.1	20	15.5	7.1	3.6	5	8.8	16.8	23.8	24.9	16.9	18454000	17540000	30640000	21780000	29617000	15144000	22695000	20857000	21135000	12285000	16549000	13334000	22946000	18238000	18793000	17669000
1567	petF4	2Fe-2S ferredoxin	B1WXW9	B1WXW9	26.1755	26.3133	22.2354	27.7012	29.6483	30.3947	27.5061	29.5879	22.6874	28.0653	22.2435	21.9242	21.2652	28.6389	28.7503	28.3873	4	4	4	41.2	41.2	41.2	10.592	0	222.98	24862000000	1	70	0	1	1	1	5	4	2	6	0	3	0	0	0	2	6	3	33	41.2	33	33	37.1	41.2	37.1	41.2	0	41.2	8.2	0	33	37.1	41.2	33	75788000	83387000	0	218220000	841449984	1411600000	190620000	806950016	0	280860000	0	0	0	418000000	451540000	351089984
1568	petF3	2Fe-2S ferredoxin	B1WXX0	B1WXX0	21.7365	27.454	21.696	21.6559	30.7236	31.15	29.2966	30.1263	23.2983	28.4014	21.8654	21.8155	26.8361	29.7525	29.0474	28.5114	3	3	3	42.4	42.4	42.4	10.709	0	323.31	41915000000	1	99	0	2	0	1	7	11	5	10	0	2	0	0	2	3	6	7	34.3	34.3	34.3	34.3	38.4	38.4	38.4	38.4	0	34.3	0	0	34.3	38.4	38.4	42.4	0	183860000	0	0	1773100032	2382700032	659420032	1172000000	0	354550016	0	0	119800000	904480000	554819968	382630016
1569	bvdR	Oxidoreductase, putative biliverdin reductase	B1WXX1	B1WXX1	25.0481	26.2658	25.4741	26.3434	25.9434	25.9692	26.541	25.3917	26.2548	25.8724	25.5622	25.5523	25.8066	25.8745	25.4809	25.6964	16	16	16	52.5	52.5	52.5	39.502	0	191.96	5952500000	24	156	2	3	2	3	5	4	7	5	2	9	7	4	8	7	8	7	12.8	10.5	11.1	10.2	22.7	23.3	19.5	28.3	12.2	23.6	21.6	15.5	27.4	28.3	30.9	28.9	34693000	80685000	46608000	85142000	64526000	65692000	97640000	44021000	80070000	61428000	49545000	49205000	58691000	61518000	46828000	54372000
1570	cce_1609	Bile acid beta-glucosidase	B1WXX2	B1WXX2	24.793	25.6796	25.9725	25.6853	25.7033	25.4131	25.7614	25.3817	25.749	25.7377	25.9665	26.0483	25.7036	25.6851	25.9515	25.9454	29	29	29	41.6	41.6	41.6	93.347	0	323.31	13803000000	38	361	4	5	7	8	12	8	5	14	7	16	10	19	21	12	20	23	18.2	16.4	14.7	21.3	24.7	18.2	20.7	24.6	13.2	22.7	18.7	24.3	31.4	23.7	29	27.1	29069000	53744000	65841000	53958000	54634000	44679000	56880000	43716000	56392000	55954000	65568000	69392000	54644000	53951000	64889000	64615000
1571	cce_1610	DRBM domain-containing protein	B1WXX3	B1WXX3	24.4777	25.8588	24.7653	25.2345	20.759	22.586	22.6786	21.7827	24.3916	24.7358	24.76	25.472	25.1458	24.5983	24.9967	24.7813	12	12	12	51.3	51.3	51.3	30.439	0	70.479	3600600000	17	105	1	3	2	3	2	2	2	2	4	4	4	5	4	4	6	5	11.5	14.5	20.8	14.5	6.7	6.7	6.7	6.7	10	10	14.5	10	14.5	29.4	39	29.4	23362000	60851000	28516000	39478000	0	0	0	0	22009000	27939000	28412000	46542000	37122000	25399000	33477000	28834000
1572	cce_1611	Putative carbohydrate kinase, PfkB family	B1WXX4	B1WXX4	24.9013	24.6491	25.6919	25.58	25.1089	24.6839	24.1635	23.9406	25.6052	25.1815	25.3459	26.0008	26.1241	26.0576	26.3433	25.8528	11	11	11	45.3	45.3	45.3	35.199	0	182.52	8823800000	13	176	3	3	5	3	4	4	3	4	4	6	4	8	11	8	10	13	18.2	19.1	14.6	15.5	21.6	17.6	13.7	15.5	15.8	26.1	18.2	25.2	25.2	21.6	35.9	31.3	31335000	26310000	54206000	50160000	36186000	26953000	18790000	16100000	51042000	38052000	42645000	67147000	73139000	69843000	85140000	60601000
1574	cce_1613	Peptidase M61, glycyl monoaminopeptidase	B1WXX6	B1WXX6	24.2649	24.2942	24.8801	24.5015	24.1881	25.0451	24.8712	24.584	25.4914	25.2798	25.775	25.6999	24.8706	24.9528	25.0642	25.01	22	22	22	48	48	48	68.388	0	302.26	9965300000	28	305	2	2	3	4	4	12	8	12	11	14	16	15	8	12	17	17	8.3	7.4	11.3	17.1	18.9	22	20.4	26.7	18.1	21.8	27.9	22.3	26.7	26.4	28.9	30.9	20159000	20572000	30879000	23751000	19114000	34619000	30688000	25149000	47172000	40736000	57420000	54505000	30676000	32474000	35082000	33787000
1575	ilvE	Branched-chain-amino-acid aminotransferase	B1WXX7	B1WXX7	27.5455	27.5373	27.5861	27.5512	27.5276	27.6943	27.6768	27.6162	27.7636	26.8358	27.4304	27.4624	26.945	26.8153	27.0399	26.5793	27	27	27	87.8	87.8	87.8	34.269	0	323.31	79634000000	17	951	21	22	21	21	41	36	39	42	23	23	22	22	35	24	41	36	58.6	50.7	52	45.4	68.1	70.1	66.8	78.9	48.7	51.3	52.3	56.2	72.4	69.1	74.3	74.3	195890000	194790000	201480000	196670000	193480000	217170000	214560000	205730000	227870000	119780000	180870000	184930000	129200000	118090000	137980000	100270000
1577	cce_1617	Poly(ethylene terephthalate) hydrolase	B1WXY0	B1WXY0	28.4364	27.9618	28.0367	28.1007	26.7853	27.3743	27.8293	27.5961	26.883	27.4857	27.0781	27.0265	27.2534	27.0504	26.4627	27.1456	29	29	29	54.8	54.8	54.8	64.108	0	323.31	62349000000	23	635	17	16	20	18	15	24	20	23	21	30	23	18	14	17	15	23	47.3	34.6	32.5	30.1	23.3	34.3	32.9	34.3	39.5	44.2	44.7	40.9	41.6	44.2	40	47.8	363249984	261420000	275360000	287840000	115660000	173980000	238480000	202880000	123760000	187940000	141680000	136710000	159990000	138990000	92486000	148470000
1578	cysQ	Ammonium transport protein	B1WXY2	B1WXY2	24.3922	24.794	24.5268	24.9033	25.1071	24.996	25.2007	24.2823	25.12	24.8998	23.9564	24.6708	25.3151	25.2556	24.8843	24.9038	17	17	17	58.9	58.9	58.9	31.695	0	127.08	7245400000	18	264	4	3	4	5	7	10	8	9	5	9	3	4	14	14	13	16	37.5	22.5	33.7	30.2	23.9	21.8	26.3	33.7	13	36.8	11.6	25.6	42.8	42.5	44.2	42.5	22018000	29089000	24171000	31380000	36141000	33462000	38562000	20404000	36466000	31303000	16278000	26709000	41744000	40057000	30968000	31390000
1579	sodB	Superoxide dismutase	B1WXY3	B1WXY3	30.2195	30.5111	30.4914	30.1848	30.2209	30.1172	29.4104	29.2182	30.6453	30.4621	29.9664	30.3515	30.5981	30.7064	30.6903	30.6025	14	14	14	93	93	93	22.186	0	323.31	278980000000	11	711	22	18	17	20	27	27	22	21	26	20	20	28	28	25	20	26	60.5	46	35	46	57	57	57	61	50.5	50.5	46	50.5	73	56.5	39	84.5	1250200064	1530200064	1509500032	1220499968	1251399936	1164600064	713529984	624529984	1679399936	1479100032	1049000000	1370000000	1625400064	1752099968	1732600064	1630300032
1580	nusB	Transcription antitermination protein NusB	B1WXY6	B1WXY6	23.8809	23.0606	23.6727	23.9421	23.9371	24.4349	24.0455	24.0907	24.6852	24.3012	24.2515	24.1433	24.6567	24.9427	24.8385	24.4631	14	14	14	67.5	67.5	67.5	23.967	0	270.29	4456600000	14	188	1	2	2	5	3	5	4	3	3	11	5	6	10	15	13	12	36.4	14.4	20.1	31.6	29.2	38.8	27.8	36.8	16.3	43.5	25.8	34.9	56.9	58.9	58.4	43.5	15448000	8748300	13372000	16117000	16061000	22679000	17315000	17866000	26976000	20672000	19973000	18529000	26449000	32248000	30000000	23127000
