## Supplementary Data for "Proteomic analysis of unicellular cyanobacterium *Crocosphaera subtropica* ATCC 51142 under extended light or dark growth" (part 31 of 31)

### Sheet: Table S3 (continued)
Supplementary Table S3: Proteins identified across all samples( L, D, LL, DD)
1581	cce_1624	Transporter	B1WXY7	B1WXY7	23.2953	20.8761	21.9235	21.191	23.5326	22.4084	22.5131	21.6378	22.0273	23.2669	21.6	24.0468	23.2593	23.4972	22.5785	22.9393	5	5	5	22.8	22.8	22.8	28.107	0	7.0441	727370000	9	47	0	0	1	0	0	1	0	1	0	4	0	2	3	2	1	2	10.2	0	10.2	7.1	7.1	7.1	7.1	7.1	0	10.6	4.3	7.5	17.7	13.4	14.6	10.2	10294000	0	3977800	0	0	0	0	0	0	10093000	0	17330000	10040000	11840000	6263400	8043000
1582	cce_1626	ATP-binding protein of ABC transporter	B1WXY9	B1WXY9	24.0951	23.3393	22.1294	23.7379	23.9307	23.3543	23.9824	23.526	21.6028	23.105	21.7606	23.1168	23.7982	24.1697	24.1771	24.1143	13	13	13	30.5	30.5	30.5	63.345	0	104.16	1960600000	24	108	3	1	0	4	4	3	5	5	0	5	2	3	4	8	6	6	10.6	6.5	0	12	11.3	8.6	12.3	12.3	0	12.2	3.9	6.7	18	21.5	13.2	17.1	17921000	10613000	0	13990000	15990000	10724000	16574000	12079000	0	9021700	0	9095700	14587000	18872000	18969000	18160000
1583	cce_1627	Glyco hydro 57 domain-containing protein	B1WXZ0	B1WXZ0	20.966	21.775	22.6094	21.4391	23.0748	22.045	21.4341	22.73	21.142	22.7864	21.3179	22.4667	22.2537	22.4663	22.2402	22.5542	6	6	6	16.9	16.9	16.9	47.828	0	8.124	425700000	19	29	0	1	2	1	1	1	1	1	0	0	0	0	2	3	1	4	0	2.1	4.1	2.1	5.5	5.5	5.5	5.5	0	0	2.6	0	13.1	11.2	5	11.2	0	0	6398800	0	8835300	0	0	6956800	0	0	0	0	5000700	5794500	0	6158900
1584	glgP1	Alpha-1,4 glucan phosphorylase	B1WXZ2	B1WXZ2	28.6679	28.9132	28.7109	28.6542	28.8997	28.9927	28.7539	28.8127	28.2973	28.1364	27.7795	27.7794	28.3036	28.2836	28.0172	28.1119	60	60	58	68.4	68.4	65.5	97.254	0	323.31	223130000000	50	2300	59	61	57	54	80	81	81	84	44	55	36	45	85	65	75	72	41.6	46.1	45.2	47.6	51.4	50.9	45.2	52.1	41	46.5	41.1	44.2	50.1	50	53.1	55.3	426489984	505529984	439369984	422460000	500800000	534150016	452689984	471489984	329870016	295049984	230390000	230380000	331310016	326740000	271660000	290080000
1586	cce_1632	PEP/pyruvate-binding protein	B1WXZ5	B1WXZ5	22.7369	22.3461	23.1748	20.6272	21.8075	22.0498	20.5434	23.7278	22.5456	21.3358	21.5408	22.1796	22.7082	22.9375	23.0211	23.1243	10	10	10	19.4	19.4	19.4	109.56	0	22.814	546570000	44	33	0	0	1	0	0	1	0	4	0	1	1	1	0	2	3	1	2.5	0	1.1	0	0	1.1	2.3	8.4	0	1.3	1.3	1.3	3.7	6	4.8	2.4	6990300	0	0	0	0	0	0	13892000	0	0	0	0	6852500	8033100	8512100	9143700
1587	cce_1633	Big 5 domain-containing protein	B1WXZ6	B1WXZ6	24.2693	22.1429	24.3779	24.4151	24.096	22.1537	24.8553	23.6217	24.5492	23.843	24.1231	24.2892	23.8987	24.2182	24.0428	24.0155	12	12	12	29.5	29.5	29.5	56.581	0	75.404	1887300000	28	111	3	2	3	3	2	2	5	3	2	6	2	4	5	7	3	5	14.4	6.4	10.6	6.4	4.2	6.2	11.6	13	4.8	20.2	11.2	14.6	18.6	16.4	18.6	16.6	20220000	0	21801000	22371000	17932000	0	30352000	12907000	24549000	15047000	18271000	20501000	15640000	19517000	17282000	16958000
1588	cce_1636	DUF2470 domain-containing protein	B1WXZ9	B1WXZ9	24.4803	25.5131	25.3196	25.6129	20.8753	21.9421	21.7945	21.9834	22.4585	24.3091	25.0689	25.0147	21.2138	25.145	24.7421	24.8799	5	5	5	53.2	53.2	53.2	10.395	0	37.324	2843400000	5	73	3	3	3	1	0	0	0	1	1	5	2	4	2	4	2	2	42.6	22.3	26.6	14.9	0	0	0	11.7	7.4	50	22.3	53.2	11.7	42.6	26.6	27.7	23405000	47887000	41874000	51315000	0	0	0	0	0	20786000	35195000	33899000	0	37101000	28062000	30875000
1589	cce_1638	Aldo/keto reductase	B1WY01	B1WY01	20.873	23.8271	23.7418	22.6048	25.0844	24.9763	23.2155	24.5434	23.6804	23.8974	23.9371	24.1512	22.7838	22.0609	21.6306	20.7415	14	14	14	53.4	53.4	53.4	36.216	0	49.759	1656100000	16	77	0	1	1	1	6	4	1	6	1	6	2	5	1	0	1	0	4.4	7.5	7.2	14.4	38.8	25.6	19.4	34.4	4.4	25.3	14.1	20.9	4.4	4.4	4.4	0	0	14882000	14028000	6378700	35576000	33008000	9739800	24452000	0	15625000	16061000	18631000	0	0	0	0
1590	cce_1639	Aamy domain-containing protein	B1WY02	B1WY02	21.819	22.2258	23.4648	21.3009	23.6136	20.8662	23.4283	23.0307	24.3386	21.8781	23.0093	21.3479	22.8144	23.259	22.9013	22.7776	10	10	10	19.1	19.1	19.1	72.564	0	21.041	848110000	30	59	1	1	2	1	3	0	1	1	2	1	1	1	3	3	1	3	4.1	2.2	3.8	1.6	4.1	1.9	5.6	8.3	3.5	1.9	1.9	1.9	9.1	5.6	6.4	3	3699800	0	11577000	0	12835000	0	11288000	8569100	21215000	0	0	0	7376200	10038000	7834100	7190200
1591	cce_1643	Probable nitroreductase	B1WY06	B1WY06	27.514	27.8192	27.5499	27.4678	27.8609	27.3087	27.3776	27.1836	27.0666	27.2495	27.6915	27.6362	27.2954	27.2705	27.4165	27.3962	11	11	11	71.6	71.6	71.6	22.527	0	206.02	31813000000	8	283	7	9	6	6	11	11	10	15	9	11	9	10	10	8	12	8	36.5	36.5	36.5	36.5	36.5	32.5	36.5	41.1	39.6	39.6	39.6	39.6	36.5	36.5	39.6	36.5	191670000	236820000	196490000	185620000	243760000	166240000	174370000	152430000	140560000	159560000	216750000	208600000	164720000	161900000	179140000	176630000
1592	cce_1646	PPC domain-containing protein	B1WY09	B1WY09	27.5814	26.0887	27.1064	27.0553	24.4801	23.4757	24.2299	21.9597	26.3693	26.4568	24.7719	26.4016	25.1295	24.7865	24.4489	21.4039	3	3	3	22.5	22.5	22.5	17.424	0	50.882	5629600000	8	77	3	2	4	3	2	1	3	2	2	4	2	3	4	1	1	1	17.5	13.1	22.5	13.1	17.5	14.4	13.1	8.1	17.5	22.5	17.5	17.5	13.1	17.5	22.5	8.1	200830000	71366000	144490000	139460000	23402000	11665000	19676000	0	86687000	92105000	28648000	88651000	36705000	28939000	22901000	0
1593	cce_1649	OCP N-terminal domain-containing protein	B1WY12	B1WY12	30.2972	30.2264	30.3832	30.3268	30.2564	30.639	30.4667	30.4044	30.6487	30.6995	30.8742	30.8586	30.2105	30.5059	30.5948	30.6113	28	28	28	92.8	92.8	92.8	35.18	0	323.31	956560000000	20	2338	58	47	59	54	93	108	95	109	45	57	75	66	71	72	100	93	79	74.9	79	74.9	85.6	85.6	80.3	92.8	80.9	85	83.1	80.9	79	80.3	87.5	88.7	1319399936	1256199936	1400400000	1346700032	1282599936	1672099968	1483800064	1421100032	1683399936	1743699968	1968099968	1947000064	1242400000	1524700032	1621600000	1640300032
1594	rps1-2	30S ribosomal protein S1	B1WY16	B1WY16	26.0854	26.7498	26.7424	26.3887	25.9839	25.896	25.317	25.8879	26.9882	27.1554	27.115	27.4185	26.6922	26.799	26.9957	26.8701	20	20	20	74.5	74.5	74.5	33.708	0	323.31	33112000000	15	590	11	11	11	10	15	16	12	16	15	26	18	26	24	25	30	29	33.1	28.8	33.1	33.1	62.6	44.4	35.4	41.1	44.4	47	37.1	48	61.6	58.6	66.2	61.9	71203000	112850000	112270000	87858000	66365000	62442000	41801000	62091000	133120000	149480000	145350000	179390000	108430000	116760000	133820000	122660000
1595	pfkA2	6-phosphofructokinase	B1WY17	B1WY17	24.2023	24.4639	24.4724	24.2467	23.6743	24.4495	24.111	24.1891	24.1579	24.1954	25.1176	24.2064	23.7261	24.3174	23.5456	24.0794	17	17	17	46.9	46.9	46.9	42.338	0	114.67	3870800000	21	169	4	2	4	5	2	6	3	6	2	6	4	5	6	6	9	8	18.8	5.5	9.9	19	7.3	23.2	20.8	27.9	5.5	17.2	7	12.5	24	26	21.4	24.2	19303000	23140000	23277000	19906000	13387000	22910000	18119000	19127000	18718000	19211000	36404000	19358000	13876000	20906000	12244000	17727000
1596	ribD	Riboflavin biosynthesis protein RibD	B1WY24	B1WY24	21.3768	22.8502	23.0842	22.158	21.6647	22.2863	21.8914	22.2192	21.7551	23.7962	21.5889	23.1354	22.8971	22.9577	22.7202	21.2697	7	7	7	25.3	25.3	25.3	39.34	0	17.336	643950000	23	28	0	0	0	0	0	0	1	0	1	4	1	2	1	3	1	1	3.6	8.5	8.5	3.6	0	0	4.9	0	3	10.4	3	6.6	11	12.6	12.6	3.6	0	7561100	8892800	0	0	0	0	0	0	14567000	0	9213900	7811000	8146500	6909600	0
1597	amt1	Ammonium transporter	B1WY25	B1WY25	28.4731	21.1294	22.8753	32.3602	22.1567	31.6164	32.8888	32.4813	23.0513	28.1157	21.939	21.9841	28.1094	31.8625	29.985	32.0691	3	3	3	11.1	11.1	11.1	52.529	0	8.2005	172480000000	5	57	2	0	1	1	1	1	3	3	1	1	1	1	3	4	0	2	6.5	0	1.6	6.5	1.6	6.5	6.5	6.5	1.6	6.5	1.6	1.6	6.5	6.5	5	6.5	372600000	0	0	5513099776	0	3292100096	7952500224	5995700224	0	290840000	0	0	289590016	3904499968	1062600000	4505600000
1598	cce_3263	DUF4283 domain-containing protein	B1WY27	B1WY27	22.5457	21.2934	24.3104	22.4688	21.3812	23.4859	22.4781	23.3502	22.2991	22.2622	21.6804	22.578	23.3886	23.4661	23.2145	22.2255	3	3	3	15.1	15.1	15.1	29.944	0	31.774	751320000	13	55	1	1	3	2	1	3	2	3	1	1	0	2	2	1	2	2	8.7	4.2	15.1	10.6	4.2	10.6	4.2	10.6	10.6	4.2	6.4	10.6	10.6	10.6	10.6	4.2	6122500	0	20804000	0	0	11748000	0	10693000	0	0	0	0	10982000	11588000	9733000	0
1599	guaA	GMP synthase [glutamine-hydrolyzing]	B1WY30	B1WY30	24.3469	24.6396	24.3994	23.9441	24.8397	24.6047	24.5138	24.3346	25.1325	24.5358	25.5687	25.2605	24.5595	24.7138	25.0403	24.8423	18	18	18	40.6	40.6	40.6	61.309	0	97.595	6400300000	28	249	4	7	7	4	9	8	5	9	6	4	8	8	12	10	17	17	22.1	13.1	10.7	7.4	17	12.4	17	17.9	7.9	5.7	10.9	18.8	31.9	23.8	31.9	30.8	21338000	26138000	22129000	16140000	30025000	25512000	23954000	21156000	36783000	24323000	49768000	40194000	24725000	27517000	34504000	30080000
1600	smpB	SsrA-binding protein	B1WY31	B1WY31	23.4133	21.4648	24.8342	23.597	22.8047	24.8667	25.0043	23.9459	21.7775	21.2334	22.4689	25.2837	21.6677	24.7552	21.1515	22.095	4	4	4	21.9	21.9	21.9	17.933	0	6.0201	2381600000	6	63	1	1	1	0	1	2	3	3	0	0	0	1	1	4	2	2	12.3	7.1	12.3	12.3	9.7	9.7	11.6	16.8	7.1	0	7.1	11.6	7.1	12.3	7.1	5.2	11171000	0	29912000	12688000	0	30592000	33654000	16160000	0	0	0	40845000	0	28318000	0	0
1601	cce_3268	VWFA domain-containing protein	B1WY32	B1WY32	27.3911	26.8429	27.4507	26.7691	27.1741	26.9395	26.4979	26.1865	27.3583	26.7479	26.7902	27.0674	27.3635	27.486	27.3865	26.8676	19	19	19	91.7	91.7	91.7	22.793	0	323.31	41722000000	12	517	16	13	14	10	11	13	11	15	13	21	11	10	26	22	29	22	68	65.5	58.7	61.7	61.2	56.8	61.2	68	36.4	73.8	36.4	45.6	66	65.5	74.3	68	176010000	120370000	183440000	114370000	151430000	128710000	94767000	76368000	172050000	112700000	116050000	140640000	172680000	187980000	175450000	122450000
1603	accC	Biotin carboxylase	B1WY39	B1WY39	25.059	24.6891	24.9969	25.2099	24.4214	24.8352	24.996	25.0833	24.9671	24.772	24.7336	24.4892	25.3108	25.3933	25.24	24.9451	16	16	16	54.8	54.8	54.8	49.617	0	264.04	9477400000	23	297	4	4	7	4	5	8	8	9	9	12	6	6	11	14	16	16	19.5	13.3	22.2	18.6	10	23.3	18.6	29	16	21.5	22.6	15.5	33.5	28.6	39.9	36.4	34954000	27049000	33483000	38808000	22469000	29933000	33462000	35550000	32799000	28649000	27896000	23549000	41622000	44070000	39628000	32302000
1605	acnB	Aconitate hydratase B	B1WY44	B1WY44	26.4721	26.3244	27.1728	26.7761	26.84	26.8662	26.7877	26.7565	27.7951	27.0625	26.2318	26.0221	27.4455	27.4968	26.5254	26.409	51	51	51	72.8	72.8	72.8	95.675	0	323.31	95709000000	51	1373	28	21	36	31	39	42	34	47	27	47	20	20	60	63	54	48	40.6	25.5	32.3	37.1	49.5	53.7	47	51.8	28	41	23.8	30.3	50.5	57.9	60.1	55.7	93088000	84032000	151300000	114920000	120130000	122330000	115850000	113370000	232900000	140160000	78808000	68145000	182780000	189390000	96591000	89104000
1608	cce_3288	DUF4330 domain-containing protein	B1WY52	B1WY52	26.0506	25.4478	26.278	25.923	22.2464	24.2959	22.4457	22.5467	25.717	26.0406	25.0177	25.8766	26.0829	26.8413	26.3894	26.8653	13	13	13	75.6	75.6	75.6	18.986	0	323.31	11954000000	10	220	5	4	3	5	0	2	2	2	5	13	4	8	10	17	11	17	60.8	35.2	29	35.8	6.8	21.6	15.9	12.5	31.2	42	32.4	48.9	72.2	60.2	56.2	72.2	69502000	45768000	81370000	63623000	0	20597000	5712600	6126600	55154000	69022000	33969000	61609000	71078000	120240000	87905000	122250000
1610	hisB	Imidazoleglycerol-phosphate dehydratase	B1WY54	B1WY54	21.4342	21.5376	22.8319	23.55	22.1757	22.0056	21.2282	21.0105	22.5296	21.984	20.8405	22.1198	23.1166	23.3453	23.3131	23.1987	5	5	5	32.6	32.6	32.6	24.745	0	8.7184	1010900000	10	36	1	1	2	2	0	0	0	0	2	1	1	1	2	2	1	2	4.5	3.6	4.5	8	0	4.5	4.5	4.5	4.5	4.5	4.5	4.5	21.9	25.4	25.4	13.8	0	0	0	12282000	0	0	0	0	0	0	0	0	9094600	10657000	10422000	9627600
1611	stpA	Glucosylglycerolphosphate phosphatase	B1WY55	B1WY55	24.174	22.0592	24.2792	21.0015	24.3877	24.3312	24.1034	23.8696	24.5951	24.5464	24.0264	24.4802	24.727	23.9449	24.7896	24.354	15	15	15	49.8	49.8	49.8	47.271	0	67.735	3244800000	21	157	2	0	3	1	4	6	4	5	4	11	5	8	10	7	14	11	20.3	0	14.6	2.4	21.7	21.9	21.2	17.7	12	35.8	7.3	16.5	30.7	28.3	32.8	25	18928000	0	20360000	0	21950000	21107000	18024000	15327000	25343000	24502000	17087000	23403000	27770000	16149000	29002000	21443000
1612	hisC	Histidinol-phosphate aminotransferase	B1WY56	B1WY56	25.5098	25.962	25.6362	25.8242	26.0334	25.9166	26.1602	25.7007	25.9306	25.9363	23.5078	25.4705	25.3239	25.4775	24.7421	24.5071	16	16	16	58.9	58.9	58.9	39.857	0	227.52	15255000000	16	306	7	5	4	10	10	10	12	9	8	12	2	9	10	13	7	7	23	14.4	11.8	19	33.6	27.3	31.6	20.1	13.2	27.6	15.8	22.7	30.5	36.2	25	35.3	47778000	65364000	52153000	59411000	68679000	63338000	74992000	54537000	63956000	64211000	11928000	46493000	42000000	46718000	28061000	23844000
1613	cce_3294	DUF4090 family protein	B1WY58;B1WUU0	B1WY58	24.1	21.5145	23.9681	24.282	22.8348	22.6277	21.1746	22.4197	23.3273	24.0247	25.1658	24.112	24.2526	24.2082	23.8926	23.9409	7	7	7	78.7	78.7	78.7	10.34	0	95.104	2347100000	6	102	5	0	3	4	1	1	0	0	3	8	2	4	7	4	5	5	36.2	10.6	25.5	38.3	12.8	12.8	12.8	12.8	27.7	47.9	27.7	45.7	69.1	47.9	78.7	47.9	17982000	0	16410000	20399000	0	0	0	0	10525000	17067000	37641000	18132000	19987000	19382000	15574000	16104000
1614	smc	Chromosome partition protein Smc	B1WY61	B1WY61	21.3485	21.5248	21.1697	21.993	22.2232	21.5695	22.2962	22.6515	21.0853	21.9728	21.3258	22.726	21.1046	22.6333	22.784	22.3845	12	12	12	12	12	12	140.35	0	21.53	444430000	61	35	0	0	1	0	0	0	0	2	0	2	1	2	0	2	1	2	0.7	0	1.9	0	0.7	0.7	1.4	2.2	0	2.1	0.7	1.3	0.7	4.1	1.5	4.1	0	0	0	0	0	0	5150100	6588500	0	0	0	0	0	6505700	7222400	5475300
1616	cce_3299	DUF2488 family protein	B1WY63	B1WY63	25.8077	25.046	25.1982	25.3556	24.7973	24.7774	24.0408	24.5467	25.2814	24.8568	25.0409	24.9189	26.4387	25.7609	26.0279	25.5949	10	10	10	81.9	81.9	81.9	14.705	0	220.84	8249800000	6	161	3	5	3	3	6	2	2	6	4	6	4	5	6	5	9	9	41.7	42.5	40.9	52	42.5	25.2	32.3	42.5	42.5	33.9	42.5	32.3	52	77.2	44.9	70.1	58735000	34642000	38495000	42934000	29156000	28757000	17258000	24507000	40782000	30383000	34519000	31721000	90956000	56861000	68420000	50678000
1617	pdxJ	Pyridoxine 5-phosphate synthase	B1WY64	B1WY64	24.4811	21.2522	24.2831	21.179	24.7987	24.6807	24.0603	23.6095	23.9232	23.8452	22.9008	24.8061	24.1744	21.6069	23.9584	23.4942	10	10	10	55.4	55.4	55.4	26.344	0	86.85	1898400000	11	75	1	0	1	0	5	4	3	7	2	2	1	2	3	0	4	2	18.8	0	14.6	8.3	12.5	12.5	8.3	43.3	9.2	9.2	5	9.2	18.3	4.2	37.1	35	23417000	0	20414000	0	29184000	26892000	17493000	12799000	15908000	15070000	0	29335000	18933000	0	16300000	11816000
1619	cce_3317	NYN domain-containing protein	B1WY81	B1WY81	22.4621	22.7267	24.5787	24.6581	22.5272	21.9102	21.428	21.487	21.1603	21.0675	25.026	22.2189	23.9159	23.8024	23.1702	24.1143	8	8	8	49.4	49.4	49.4	20.838	0	20.955	2160800000	10	75	0	2	3	1	2	2	2	2	3	2	3	1	5	2	1	4	6.7	6.7	17.4	14	6.7	6.7	6.7	6.7	6.7	6.7	12.9	6.7	20.2	20.2	20.2	21.3	0	0	25057000	26474000	0	0	0	0	0	0	34165000	0	15827000	14630000	9439100	18160000
1620	queF	NADPH-dependent 7-cyano-7-deazaguanine reductase	B1WY90	B1WY90	24.1924	24.2327	24.5453	24.7016	25.2576	25.3275	24.2556	24.6581	24.1374	23.3198	24.4502	24.3461	23.9971	24.0204	24.0725	24.169	9	9	9	75.4	75.4	75.4	15.401	0	127.62	3385200000	7	118	2	0	2	1	4	8	6	6	1	3	3	6	4	6	8	8	16.4	21.6	11.2	11.2	44.8	58.2	41.8	59.7	11.2	20.1	21.6	41.8	47	57.5	57.5	57.5	19171000	19714000	24484000	27284000	40113000	42104000	20029000	26475000	18453000	10470000	22922000	21326000	16743000	17016000	17642000	18862000
1622	groEL	Chaperonin GroEL	B1WY94	B1WY94	28.4315	28.504	27.8063	27.8151	28.9992	29.0849	28.6698	28.8697	29.7717	29.6595	29.7843	29.9712	29.2851	29.3719	29.7756	29.3527	55	55	55	74.6	74.6	74.6	58.828	0	323.31	288230000000	31	2229	41	33	37	36	82	78	58	81	55	74	66	72	93	94	127	112	50.3	52.1	43.5	48.3	70.3	64.9	54.4	65.8	55.6	53.3	53.3	65.1	71	73.3	73.9	73.7	362020000	380670016	234710000	236140000	536590016	569400000	427040000	490510016	916569984	848030016	924649984	1052499968	654179968	694750016	919089984	685550016
1625	cce_3334	Glycosyl transferase, family 2	B1WY98	B1WY98	24.1648	23.7169	24.5706	24.4281	23.8815	24.6494	24.7858	24.4788	21.933	24.1993	24.2122	23.1414	24.4423	24.0664	23.808	24.1721	9	9	9	35.6	35.6	35.6	34.218	0	24.833	2483500000	15	93	2	2	3	3	3	2	5	5	0	2	3	1	4	3	3	5	25.9	7.8	14.6	12	11	10.7	14.6	14.6	2.6	7.8	14.6	7.4	21.7	30.7	20.7	23.9	18808000	13788000	24916000	22573000	15454000	26315000	28924000	23381000	0	19262000	19435000	9252500	22797000	17567000	14687000	18903000
1627	cce_3336	RNA-binding protein	B1WYA0	B1WYA0	25.5301	26.2393	27.0444	26.699	25.6745	26.0581	25.2909	25.4902	26.1096	25.9531	25.782	25.0903	27.205	27.0719	26.9111	26.6703	9	9	9	69.1	69.1	69.1	10.924	0	323.31	19707000000	5	286	6	5	3	7	6	9	6	11	2	7	1	6	16	15	17	17	40.2	40.2	27.8	40.2	69.1	69.1	69.1	69.1	24.7	69.1	24.7	40.2	57.7	69.1	69.1	69.1	48454000	79216000	138410000	108940000	53555000	69869000	41052000	47133000	72407000	64964000	57698000	35722000	154710000	141080000	126200000	106800000
1628	cce_3337	Putative Glycosyl transferase, group 1	B1WYA1	B1WYA1	22.6976	21.6273	23.2442	20.8485	21.1775	22.0674	21.6964	22.0171	22.1764	23.3449	22.1941	23.5095	23.2572	22.9356	22.9627	22.8927	11	11	11	24.9	24.9	24.9	52.613	0	20.586	684410000	23	33	0	0	2	1	0	0	0	0	1	2	0	1	2	2	0	0	2.4	0	5.3	1.5	2.4	0	2.4	1.5	1.5	4.6	1.8	4.4	12.7	10.7	3.9	6.3	0	0	9936100	0	0	0	0	0	0	10654000	0	11942000	10026000	8022300	8174500	7787500
1629	cce_3340	Extracellular solute-binding protein, family 5	B1WYA4	B1WYA4	25.1841	24.6995	25.0249	25.1902	21.8746	24.221	24.3297	24.8045	25.1973	24.841	25.2193	24.4919	24.0926	23.0494	24.2136	24.7863	18	18	18	37.5	37.5	37.5	64.66	0	70.702	3551800000	31	157	5	6	4	9	1	4	2	5	4	7	5	7	5	5	7	7	16.1	14.9	11.1	21.8	2.1	12.1	8.3	15.4	14.9	15.9	12.5	18	12.5	18.7	18.9	18.7	38121000	27245000	34139000	38284000	0	19555000	21085000	29303000	38472000	30052000	39064000	23594000	17889000	8680700	19455000	28934000
1630	rnb	Ribonuclease II	B1WYB0	B1WYB0	23.2063	21.6469	23.2222	23.0153	23.8851	22.2419	22.0649	23.2862	23.8708	23.4773	23.1227	23.376	23.9242	23.1516	23.5665	23.6367	17	17	17	33.7	33.7	33.7	76.493	0	122.14	1655400000	37	93	1	0	1	1	2	0	1	2	4	4	2	4	6	2	5	6	6.4	1.5	3.7	7.3	7.2	5.8	3.9	6.7	6.4	6	6.6	8.1	9.7	5.8	13	10.7	9677900	0	9785200	8478100	15493000	4960100	0	10229000	15340000	11678000	9133400	10886000	15918000	9317900	12423000	13042000
1631	rpsR	30S ribosomal protein S18	B1WYB1	B1WYB1	26.1231	26.3868	25.8945	21.9366	28.0335	26.7953	26.2846	27.1064	27.4168	27.0845	27.2721	26.3173	26.4455	27.4477	28.1491	27.3353	5	5	5	43.7	43.7	43.7	8.2998	0	25.19	12070000000	4	129	5	3	5	2	5	3	3	5	3	3	4	2	3	5	9	7	40.8	16.9	40.8	14.1	43.7	16.9	16.9	40.8	40.8	43.7	40.8	40.8	43.7	43.7	43.7	43.7	73085000	87743000	62376000	0	274750016	116460000	81746000	144490000	179170000	142310000	162080000	83617000	91391000	183050000	297670016	169340000
1634	cce_3351	Glycosyl transferase, family 2	B1WYB5	B1WYB5	24.0253	23.1446	24.0202	24.2063	22.3366	22.953	23.8974	22.0032	21.8506	23.3354	22.4472	23.9155	23.1752	23.6972	23.4433	21.7954	7	7	7	28	28	28	37.046	0	14.164	947700000	17	46	3	0	2	2	0	0	1	1	1	2	1	2	3	1	1	1	10.1	2.4	5.5	7.9	0	5.5	7.6	3	2.4	4.9	2.4	10.4	12.5	7	7	7.6	17074000	0	17014000	19356000	0	8120000	15626000	0	0	10584000	0	15823000	9471800	13601000	11406000	0
1635	cce_3352	4Fe-4S ferredoxin-type domain-containing protein	B1WYB6	B1WYB6	22.8155	23.2626	23.0891	23.5897	23.355	23.2977	23.1997	23.3644	24.0761	22.8243	23.6096	23.1945	23.4525	23.3113	23.2897	22.303	11	11	11	29.6	29.6	29.6	52.585	0	35.16	1408300000	24	92	0	1	2	6	2	3	4	4	2	2	2	2	7	4	4	4	12.6	6.4	10.9	15.3	6.4	12.8	11.3	11.5	5.7	8.7	6.6	10	17.2	17.4	11.5	18.1	7381500	10063000	8923200	12624000	10729000	10311000	9634200	10799000	17686000	7426700	12800000	9599200	11479000	10409000	10254000	5174700
1636	cce_3353	Prenyltransferase	B1WYB7	B1WYB7	24.3187	23.2166	24.0789	24.1999	23.3867	23.3153	23.4433	23.8631	21.5063	24.1742	23.7862	22.9544	24.7764	24.0855	24.5627	24.5034	19	19	19	47.4	47.4	47.4	60.857	0	36.6	2196500000	34	102	3	0	3	2	0	2	2	4	2	7	2	1	9	7	6	8	14.6	1.7	7.2	4	10.2	7.2	10.2	19.7	4.3	12.1	8.3	7	21	14.9	15.7	23.3	20925000	0	17720000	19270000	10967000	10438000	11406000	15258000	0	18931000	14466000	8127600	28736000	17802000	24780000	23782000
1637	cce_3358	Putative bacterioferritin comigratory protein	B1WYC2	B1WYC2	27.4843	27.9108	27.5879	27.3639	28.129	28.373	28.0165	27.526	27.8999	27.9759	27.9972	28.5077	28.4614	28.1424	28.8044	28.4273	18	18	18	93.1	93.1	93.1	15.901	0	323.31	83316000000	10	666	13	17	19	14	17	19	17	25	11	20	18	22	24	28	37	32	88.2	66	60.4	45.8	64.6	59.7	56.2	86.8	70.8	66.7	72.2	67.4	83.3	84.7	91.7	93.1	187760000	252340000	201740000	172720000	293550016	347630016	271520000	193260000	250450000	263990000	267920000	381660000	369609984	296289984	468809984	360980000
1639	cce_0015	HTH cro/C1-type domain-containing protein	B1WYD7	B1WYD7	23.3241	22.414	22.0343	22.7738	21.5836	21.5988	22.7734	22.1405	23.1818	22.9384	22.1317	22.9659	22.633	22.1512	22.7754	22.8965	4	4	4	14.4	14.4	14.4	41.788	0	43.025	583230000	18	28	1	0	0	0	1	1	1	0	0	1	0	2	2	0	3	3	8	0	5	0	5	5	5	5	5	8	5	10	8	12.5	12.5	12.5	0	0	0	0	0	0	7169100	4623200	0	8037700	0	8192800	6504500	4657800	7179200	7808100
1642	cce_0019	Signal recognition particle-docking protein FtsY	B1WYE1	B1WYE1	28.522	28.4264	28.5365	28.4875	28.281	28.816	28.3989	28.9642	27.9923	28.6362	28.3799	28.8733	28.5703	28.4096	28.7502	28.6648	12	12	12	73.6	73.6	73.6	13.513	0	323.31	54738000000	8	415	14	8	12	15	13	12	13	15	12	12	16	11	18	13	17	18	58.7	57	55.4	57	55.4	57.9	57.9	58.7	56.2	57.9	72.7	71.1	58.7	58.7	58.7	57.9	385449984	360740000	389350016	376360000	326169984	472590016	353940000	523710016	267010000	417200000	349310016	491720000	398590016	356569984	451510016	425560000
1645	cce_0022	TPR repeat-containing protein	B1WYE4	B1WYE4	26.4116	26.8248	27.1073	25.771	26.9474	26.7945	27.2771	27.2946	27.2059	26.8428	27.2457	26.4543	27.099	26.8792	26.7966	26.7077	10	10	10	75.9	75.9	75.9	15.949	0	323.31	21732000000	6	302	6	5	5	6	16	12	14	16	6	7	8	7	9	14	10	7	49.6	19.1	40.4	27.7	51.1	51.1	49.6	51.8	34.8	19.1	34.8	36.9	53.2	51.8	53.2	51.8	89265000	118870000	144580000	57258000	129410000	116400000	162640000	164620000	154810000	120360000	159140000	91948000	143750000	123440000	116570000	109600000
1646	cce_0028	Uma2 domain-containing protein	B1WYF0	B1WYF0	21.409	23.0764	20.8163	23.09	23.3385	21.8347	24.1192	22.52	23.3834	22.5628	23.2611	23.5194	23.5052	23.2334	23.6741	23.3876	5	5	4	34.4	34.4	30.8	22.328	0	7.009	1120800000	9	58	1	1	1	1	3	0	2	0	2	3	3	2	3	2	3	5	3.6	3.6	3.6	3.6	19	10.8	10.8	14.4	8.2	8.2	8.2	8.2	14.4	14.4	14.4	28.7	0	0	0	0	10607000	0	18222000	6014300	10942000	0	10053000	12024000	11906000	9861900	13385000	10974000
1647	cce_0029	RfrA family pentapeptide repeat	B1WYF1	B1WYF1	25.4898	24.6811	25.4461	25.6328	23.3617	25.076	26.1816	26.9639	23.8508	26.1209	24.2149	24.4744	22.4826	22.6779	21.2946	22.3364	11	11	11	37.6	37.6	37.6	42.24	0	323.31	8084400000	12	157	3	3	6	7	2	3	6	10	2	8	6	2	2	1	0	1	16.8	14.5	33.1	16.5	9	18.3	25.8	32.6	5	29.1	19	13.5	8.3	10.8	4.5	8.3	47118000	26900000	45714000	52029000	10779000	35370000	76111000	130900000	15129000	72973000	19472000	23309000	5860600	6710200	0	5295900
1648	hisI	Histidine biosynthesis bifunctional protein HisIE	B1WYF2	B1WYF2	23.6174	23.1194	21.8516	23.6853	24.8996	24.786	24.534	23.9979	23.8817	23.8674	23.8207	23.5414	24.1722	24.1407	23.7692	24.1972	9	9	9	40.8	40.8	40.8	25.361	0	68.289	2766800000	10	101	1	1	1	1	5	5	1	4	1	3	2	3	4	4	5	5	17.9	8.1	9.9	13	22.9	22.9	13	18.4	18.4	18.4	13	17.9	17.9	22.9	29.1	17.9	12869000	0	0	13489000	31298000	28929000	24292000	16753000	15456000	15304000	14817000	12209000	18904000	18496000	14297000	19234000
1649	feoB1	Ferrous iron transport protein B	B1WYF4	B1WYF4	23.7227	23.8232	23.5776	24.1733	22.4976	22.2538	22.1582	23.7869	21.8102	22.2876	20.87	21.3953	22.5541	22.4432	21.5155	21.594	7	7	7	14.9	14.9	14.9	72.599	0	15.046	782890000	18	34	3	2	3	2	1	0	0	2	1	0	0	0	1	1	0	0	9	4.4	9.5	6.2	3.2	3	3	6.3	1.2	0	0	0	7.2	4.7	0	0	13843000	14842000	12519000	18918000	0	0	0	14473000	0	0	0	0	6158300	5702800	0	0
1650	cce_0034	Ferritin	B1WYF6	B1WYF6	25.6449	24.0925	24.9371	25.2399	24.7947	26.4794	26.0401	25.1893	22.6937	21.8968	22.9757	17.6137	25.0375	24.5371	25.0098	24.5492	6	6	6	82.3	82.3	82.3	11.46	0	150.74	4167900000	6	93	3	2	1	2	3	5	5	4	0	1	0	0	7	7	6	8	41.7	18.8	18.8	18.8	18.8	18.8	18.8	18.8	0	18.8	0	18.8	63.5	41.7	41.7	60.4	52466000	17888000	32123000	39626000	29103000	93562000	68999000	38259000	0	0	0	200560	34437000	24345000	33782000	24550000
1651	ald	Alanine dehydrogenase	B1WYF8	B1WYF8	23.1638	22.438	22.8999	23.2663	23.9852	23.8874	24.1401	24.1005	24.4513	23.7874	24.1655	23.448	23.5224	23.5955	23.7667	23.0354	13	13	13	48.4	48.4	48.4	39.116	0	82.655	3060200000	18	167	3	1	2	3	3	3	6	10	8	6	5	2	8	11	6	9	20.8	20.2	16.1	15	10.4	10.4	10.7	24	18.9	24.6	19.1	8.2	28.1	28.7	19.7	33.1	9397400	5682300	7826500	10089000	16606000	15518000	18488000	17988000	22939000	14478000	18817000	11443000	12049000	12675000	14272000	8596800
1652	cce_0037	Chromosome partition protein Smc	B1WYF9	B1WYF9	27.5132	26.9342	27.5158	27.7195	25.9901	26.9265	26.8733	27.1103	26.7713	25.9004	25.549	26.2338	27.0136	26.7684	26.5354	26.2255	10	9	9	66.9	66.9	66.9	19.758	0	198.24	12571000000	10	184	7	4	7	8	4	4	4	5	6	7	4	6	6	6	5	4	53.1	51.4	51.4	57.1	36	43.4	43.4	45.1	45.7	57.1	49.7	49.7	45.1	49.1	49.1	33.7	191560000	128230000	191900000	221000000	66651000	127550000	122930000	144880000	114540000	62630000	49091000	78917000	135490000	114310000	97264000	78460000
1655	cce_0044	Putative GDP-L-fucose synthase	B1WYG6	B1WYG6	21.8569	23.9687	22.7086	23.6484	23.6901	23.4317	23.4721	23.6628	22.0535	22.202	22.3754	22.5842	23.547	23.6433	23.8543	23.3391	5	5	5	26.5	26.5	26.5	35.41	0	44.024	1596800000	10	71	1	2	1	1	2	1	3	4	0	1	0	0	5	2	7	4	4.5	9.7	4.5	9.7	15.2	12.9	23.2	15.2	0	3.2	0	0	26.5	18.4	18.4	26.5	0	16417000	0	13149000	13534000	11315000	11636000	13280000	0	0	0	0	12256000	13102000	15166000	10611000
1656	cce_0052	DUF1499-containing protein	B1WYH4	B1WYH4	23.5283	21.0741	22.9336	23.0033	24.876	24.4866	24.2804	24.6014	26.0143	25.3547	26.2206	25.5386	24.5009	24.8081	24.0245	24.0619	5	5	5	49.2	49.2	49.2	14.326	0	33.725	4662400000	8	116	2	1	1	1	4	3	4	5	3	3	4	4	4	4	2	6	10.9	10.9	10.2	10.9	29.7	37.5	29.7	18.8	18.8	30.5	22.7	10.9	22.7	18.8	30.5	30.5	12098000	0	0	8408100	30790000	23507000	20376000	25454000	67776000	42907000	78196000	48741000	23741000	29375000	17065000	17513000
1658	lgt	Phosphatidylglycerol--prolipoprotein diacylglyceryl transferase	B1WYH6	B1WYH6	21.6635	21.3682	25.0515	21.515	21.0526	20.6924	21.3936	23.5123	24.6678	24.6235	22.3019	24.9369	23.9585	24.2407	23.6991	23.7708	5	5	5	25.4	25.4	25.4	31.259	0	32.767	982720000	14	37	0	0	3	0	1	1	1	2	2	2	1	2	2	1	1	2	8	0	8	3.6	8	4.3	8	15.9	6.9	10.5	2.5	18.5	12.3	15.9	15.9	15.9	0	0	34773000	0	0	0	0	11965000	26654000	25847000	0	32119000	16301000	19824000	13619000	14313000
1659	cce_0055	Putative metal-dependent phosphohydrolase	B1WYH7	B1WYH7	25.1297	25.1391	21.8086	21.1491	22.5282	21.7401	21.4732	20.5415	21.8606	21.1444	22.3533	21.7481	24.7547	24.7778	24.768	24.5203	12	12	12	20.4	20.4	20.4	94.983	0	16.455	1351000000	36	45	1	2	0	1	0	0	1	1	1	2	1	0	2	0	1	3	4.2	1.1	0	1.1	1.2	0	1.1	1.1	1.1	1.2	2.7	1.2	3.5	4.7	2.2	9.5	36710000	36952000	0	0	0	0	0	0	0	0	0	0	28307000	28764000	28570000	24063000
1660	cce_0056	SLH domain-containing protein	B1WYH8	B1WYH8	24.0527	23.3324	24.3756	24.1594	20.8628	23.673	21.0887	23.5334	22.943	21.3598	23.9771	25.1975	23.3768	24.1295	22.9002	23.5028	15	15	15	40.7	40.7	40.7	43.862	0	22.931	1488500000	23	68	3	1	3	2	1	2	1	2	0	2	3	2	6	3	3	4	11	5.4	5.4	5.4	2.6	5.4	2.6	5.6	0	2.6	7.7	13	24.8	27.6	21.5	21.7	17401000	10562000	21766000	18737000	0	13375000	0	12141000	0	0	16513000	38477000	10892000	18353000	7827900	11886000
1661	cce_0058	Transcriptional regulator	B1WYI0	B1WYI0	29.5076	29.7725	29.4504	29.7761	29.8195	29.5069	30.03	30.1455	30.0038	29.3497	29.0498	29.5909	29.1968	28.7359	29.2067	28.6264	10	10	10	77.9	77.9	77.9	11.431	0	252.5	61719000000	7	312	7	12	7	5	10	10	7	11	10	16	14	16	9	7	12	11	47.4	47.4	40	33.7	47.4	47.4	41.1	67.4	40	68.4	62.1	57.9	47.4	47.4	49.5	47.4	763240000	917100032	733569984	919420032	947449984	762870016	1096300032	1187699968	1076600064	684140032	555720000	808620032	615340032	447049984	619569984	414380000
1663	glcD	Glycolate oxidase subunit	B1WYI3	B1WYI3	24.7403	22.31	24.2591	24.6246	23.9459	24.1337	24.1651	23.9711	24.2062	24.2255	24.4954	24.9188	25.215	24.6297	24.8272	25.2237	16	16	16	42.1	42.1	42.1	52.369	0	142.37	4010300000	19	157	6	0	5	4	2	1	3	7	5	9	6	6	10	6	10	14	28.2	2.3	10.9	9.9	6.8	6.8	13.6	14.2	10.9	16.5	11.8	15.3	24.1	16.1	22.5	34.6	28027000	0	20078000	25867000	16160000	18406000	18811000	16445000	19355000	19616000	23651000	31717000	38947000	25959000	29766000	39182000
1664	argC	N-acetyl-gamma-glutamyl-phosphate reductase	B1WYI6	B1WYI6	25.8763	25.9292	26.1766	25.9586	27.3529	27.2606	26.9928	26.8171	27.3686	26.7892	26.3637	26.3887	26.8151	26.8734	26.5478	26.7363	23	23	23	81.8	81.8	81.8	38.087	0	323.31	37928000000	19	626	13	17	12	13	21	21	22	29	18	18	16	12	27	24	28	33	48.3	62.8	41.8	48.9	58	69.6	51.1	71.9	54.5	46.3	42.6	46.6	57.4	75	75.6	69	61593000	63897000	75847000	65212000	171410000	160790000	133550000	118240000	173290000	115970000	86352000	87858000	118070000	122940000	98105000	111800000
1667	hemB2	Delta-aminolevulinic acid dehydratase	B1WYJ2;B1WX95	B1WYJ2	25.3485	25.7381	26.255	25.8296	25.4653	25.3965	24.8771	24.63	26.3186	25.7418	25.9201	26.1293	26.5067	26.5019	26.576	27.1166	25	25	24	78.5	78.5	78.5	36.502	0	323.31	24101000000	16	438	7	10	14	9	11	9	8	6	12	13	9	14	28	18	31	30	39.6	42.6	45	39.9	57.7	53.2	46.5	37.2	47.7	50.2	46.2	60.4	70.1	60.1	69.5	69.8	42724000	55969000	80086000	59631000	46326000	44169000	30814000	25964000	83694000	56113000	63494000	73399000	95347000	95029000	100040000	145520000
1668	cce_1660	Oxidoreductase alpha (Molybdopterin) subunit	B1WYJ3	B1WYJ3	23.6548	23.5765	23.521	23.3966	23.1536	22.6911	20.7258	22.479	23.8127	23.4207	23.4011	23.447	23.8825	23.907	24.3012	23.6089	19	19	19	33	33	33	82.538	0	77.606	2936800000	41	173	4	6	5	4	3	4	2	2	4	7	2	7	13	10	13	9	8.8	11.4	13.4	10.1	4	2.7	2.4	6.9	11	8.8	10.3	11.9	17.2	22.1	23.7	12.7	13207000	12509000	12037000	11043000	9331200	6771800	0	5846000	14735000	11229000	11077000	11435000	15465000	15730000	20672000	12793000
1669	cce_1662	Putative polysaccharide pyruvyl transferase	B1WYJ5	B1WYJ5	22.051	21.7474	22.4564	21.0115	22.3113	22.1179	23.0628	23.1964	22.2571	24.2752	24.2531	23.6883	23.8296	23.691	24.2127	23.966	6	6	6	24.7	24.7	24.7	39.334	0	18.934	1216900000	21	40	1	1	0	1	0	1	1	1	1	2	1	1	2	1	3	4	5.7	5.7	3.4	2.3	0	5.4	5.4	5.4	5.7	6.5	6.5	6.5	8.8	16.5	13.9	24.7	0	0	0	0	0	0	8761700	9612100	0	20303000	19995000	13517000	14908000	13543000	19443000	16387000
1670	petF1	2Fe-2S ferredoxin	B1WYJ8	B1WYJ8	23.7701	21.3579	23.8934	23.9622	22.093	24.0931	23.822	24.0012	24.3247	21.492	22.6889	23.5066	23.8676	24.5794	24.7173	24.1165	5	5	5	49.2	49.2	49.2	14.003	0	80.289	2058200000	7	85	3	0	2	4	0	3	4	4	3	0	1	1	2	2	6	5	16.4	0	15.6	15.6	16.4	15.6	32.8	16.4	16.4	0	16.4	16.4	32	32.8	40.2	32.8	14306000	0	15582000	16343000	0	17896000	14830000	16791000	21012000	0	0	11918000	15306000	25069000	27584000	18188000
1671	tldD	Putative modulator of DNA gyrase	B1WYK1	B1WYK1	25.9648	26.6227	26.1868	25.8558	26.5665	26.5581	26.2855	26.3549	26.2433	26.2603	26.0934	26.3741	26.1655	25.8372	26.1857	25.9142	27	27	27	60.1	60.1	60.1	53.476	0	323.31	26197000000	23	513	13	9	11	11	23	21	17	23	8	26	15	24	19	17	17	21	30.1	21.1	32.3	28.8	49.7	46.4	40.3	42.3	20.2	42.7	28.8	43.8	43.1	46.4	38	45	65490000	103330000	76385000	60725000	99383000	98808000	81797000	85824000	79435000	80377000	71599000	86976000	75267000	59948000	76329000	63234000
1673	cce_1670	Hydantoinase B/oxoprolinase familly protein	B1WYK3	B1WYK3	23.7084	24.4693	24.2293	23.731	23.3236	24.0841	23.8895	23.4167	23.9415	22.8814	23.7024	23.3784	24.0604	23.8302	23.3086	23.6523	10	10	10	22.4	22.4	22.4	56.347	0	26.112	1554300000	16	86	4	2	3	2	2	3	2	2	3	3	3	3	2	5	5	2	9.5	4.4	6.8	6.8	6	4.6	7.4	13.3	9.9	7	11.2	10.8	8.9	15.3	11.6	6.2	13707000	23227000	19667000	13923000	10498000	17784000	15540000	11198000	16110000	7726800	13650000	10904000	17494000	14914000	10389000	13184000
1674	cce_1672	2H-phosphodiest domain-containing protein	B1WYK5	B1WYK5	25.6435	26.3453	26.4004	26.4306	25.9459	26.0074	25.2056	26.3465	25.2295	25.8036	25.4108	25.4613	25.9453	26.4431	25.9041	25.9007	15	15	15	70.4	70.4	70.4	30.153	0	120.04	15265000000	13	261	5	4	4	4	6	7	4	10	8	14	9	11	10	8	15	12	22.6	22.2	18.7	22.2	28.4	24.1	19.1	31.9	16.3	37	30	28.4	47.1	32.7	30.4	27.6	52416000	85256000	88573000	90448000	64637000	67454000	38695000	85326000	39340000	58569000	44609000	46196000	64610000	91239000	62794000	62643000
1675	gatB	Aspartyl/glutamyl-tRNA(Asn/Gln) amidotransferase subunit B	B1WYK7	B1WYK7	25.6225	25.6963	25.8621	25.2068	25.9689	25.8997	25.5013	25.7553	25.9166	25.7484	25.358	25.8568	26.255	26.0011	26.2111	26.1242	27	27	27	58.2	58.2	58.2	55.163	0	323.31	30319000000	29	662	12	16	10	9	21	20	17	26	16	29	17	26	27	32	36	34	36.6	32.1	29.3	29.5	40.2	42	37.6	41.8	30.1	38	33.3	35.4	44.6	44.2	48.3	47.9	51657000	54370000	60992000	38726000	65677000	62602000	47497000	56641000	63338000	56370000	43006000	60767000	80085000	67162000	77681000	73142000
1678	cce_1677	DUF2301 domain-containing membrane protein	B1WYL0	B1WYL0	24.942	22.0506	24.9935	21.7154	25.0301	21.5766	24.8866	24.2847	24.8683	24.1717	21.9933	22.1937	24.2945	24.1726	24.002	24.2278	3	3	3	19.6	19.6	19.6	24.127	0	13.352	1360600000	5	41	1	1	2	0	2	0	2	2	2	2	1	0	0	2	1	2	16.4	5.5	16.4	0	11	0	11	11	8.7	16.4	3.2	0	8.7	19.6	19.6	19.6	32233000	0	33403000	0	34261000	0	31018000	20438000	30626000	18898000	0	0	20576000	18910000	16800000	19647000
1679	cce_1678	DUF3558 domain-containing protein	B1WYL1	B1WYL1	32.3612	31.9341	32.0858	32.1505	31.9855	32.0891	32.4913	31.9803	29.8921	29.5944	29.246	28.7133	27.7322	27.5953	27.6589	27.5327	18	18	18	80.5	80.5	80.5	27.828	0	323.31	787380000000	14	1266	38	34	43	46	66	75	75	59	14	23	22	14	11	11	14	14	78.6	78.6	78.6	78.6	78.6	80.5	78.6	78.6	61.1	78.6	65.8	61.1	59.5	74.3	74.3	74.7	5517000192	4103300096	4558000128	4767200256	4252000000	4568500224	6037600256	4236699904	996369984	810600000	636670016	440110016	222960000	202770000	211910000	194160000
1680	bipA	50S ribosomal subunit assembly factor BipA	B1WYL2	B1WYL2	24.5848	24.8741	24.1705	24.6605	24.608	24.2857	24.434	24.437	24.6084	24.8744	25.5697	25.1495	25.2843	25.2409	25.8031	25.959	19	19	19	48.7	48.7	48.7	66.297	0	128.58	9283200000	32	304	6	6	5	5	5	5	11	11	5	15	11	11	18	15	21	23	21.9	14.2	17.3	11.2	15.7	12.4	17.3	19.8	16.2	20.6	13.9	21.8	32	30.3	31	34.8	25163000	30751000	18882000	26519000	25571000	20452000	22666000	22712000	25578000	30757000	49801000	37219000	40862000	39652000	58546000	65230000
1681	cce_1688	Na+/H+ antiporter	B1WYM1	B1WYM1	26.6966	26.5532	26.9038	27.1955	25.126	25.5648	25.9622	26.5166	27.873	27.4423	27.8574	27.0268	26.7792	27.0975	26.6678	26.5173	9	9	9	22.4	22.4	22.4	47.464	0	264.95	21349000000	12	285	5	5	8	8	6	8	11	7	12	10	12	10	11	10	8	9	15.2	10.5	12.5	17.8	15.6	17.8	17.8	19.6	20.4	18.5	15.2	15.2	17.8	17.8	17.8	18	108760000	98472000	125560000	153700000	36618000	49634000	65373000	96004000	245810000	182370000	243180000	136730000	115170000	143600000	106610000	96054000
1682	cce_1689	Probable sulfate transporter	B1WYM2	B1WYM2	24.8444	21.7961	24.9713	25.1043	21.5444	21.3365	21.0625	21.4484	22.1042	22.0618	22.465	22.4143	25.9745	25.4972	25.3127	25.3954	5	5	5	10.4	10.4	10.4	62.05	0	119.12	2209700000	12	53	3	1	3	3	0	0	1	1	0	0	1	0	6	4	3	3	7.5	2.7	7.5	4.8	2	2	2.7	2.7	0	2.7	2.7	2	9	10.4	7	7	30124000	0	32893000	36071000	0	0	0	0	0	0	0	0	65932000	47362000	41677000	44135000
1684	ndhF4	NADH dehydrogenase subunit 5	B1WYM5	B1WYM5	22.1937	23.6391	24.0596	23.8802	22.9219	22.6538	21.75	22.8599	22.4439	23.3229	22.0411	22.9949	22.6689	21.2951	20.7547	20.9439	5	5	5	6	6	6	69.287	0	11.469	591770000	13	35	1	2	1	3	0	0	0	2	1	2	0	1	2	0	1	0	2.7	2.2	2.2	3.6	1.1	0	1.1	2.2	1.1	2.2	0	2.2	2.2	1.1	2.7	1.1	0	13064000	17485000	15440000	0	0	0	7612300	0	10493000	0	8359100	6668200	0	0	0
1685	ndhD4	NADH dehydrogenase subunit 4	B1WYM6	B1WYM6	20.2764	21.0679	24.9256	21.1681	22.7198	22.2525	22.3475	21.4108	23.2907	25.3038	22.6152	21.5117	24.5698	24.2507	23.9095	24.4291	4	4	4	9.3	9.3	9.3	55.209	0	12.479	1384200000	13	49	2	1	3	1	0	0	0	1	2	2	1	1	2	1	1	2	2	2	3.6	2	0	0	0	2	2	3.6	2	2	7.9	3.6	3.6	7.9	0	0	31869000	0	0	0	0	0	0	41418000	0	0	24902000	19961000	15757000	22589000
1688	cce_1707	YtkA domain-containing protein	B1WYP0	B1WYP0	29.2167	29.2565	29.5835	29.1561	27.8773	28.4667	27.6979	28.6872	28.1973	29.0579	27.8542	28.3748	29.0643	29.1132	27.3944	27.5654	6	6	6	40.9	40.9	40.9	20.518	0	84.599	34180000000	6	195	6	5	3	6	6	6	4	5	4	6	3	6	8	8	5	5	21	13.4	13.4	21	13.4	21	13.4	21	14.5	22	21	13.4	37.1	21	37.1	21	623870016	641329984	804510016	598200000	246550000	370960000	217720000	432220000	307780000	558860032	242630000	348070016	561350016	580689984	176420000	198620000
1689	gatA	Glutamyl-tRNA(Gln) amidotransferase subunit A	B1WYP3	B1WYP3	26.1882	25.8965	26.1048	25.6868	25.9006	26.0864	25.7201	25.8778	26.0727	25.7779	26.3714	26.2985	26.3053	26.2539	26.2982	26.4617	21	21	21	58.5	58.5	58.5	51.557	0	323.31	17047000000	24	446	8	7	11	7	11	16	12	11	7	13	9	15	27	21	27	26	25.5	19.5	24.7	22.2	29.7	37.8	32.4	34.4	14.7	28.2	21.2	23.4	36.9	49.6	53.5	39.2	76461000	62463000	72165000	54011000	62642000	71251000	55274000	61660000	70578000	57534000	86810000	82536000	82922000	80023000	82518000	92418000
1691	alaS	Alanine--tRNA ligase	B1WYQ5	B1WYQ5	24.975	25.2988	25.5169	25.3024	25.8071	25.9568	25.8148	25.642	25.9589	25.8006	25.7966	25.8623	25.6772	25.7284	25.9572	25.8358	32	32	32	43.8	43.8	43.8	97.795	0	305.52	14212000000	45	426	8	12	10	9	14	13	12	12	11	17	7	16	25	19	33	24	21	14.7	15.2	14.2	16.2	18	16.2	19.9	17.7	19.7	17.6	22.8	29.9	29.5	33	24.7	32978000	41276000	48012000	41379000	58708000	65127000	59023000	52361000	65225000	58445000	58283000	61000000	53656000	55593000	65145000	59888000
1692	cce_1723	Por Secre tail domain-containing protein	B1WYQ6	B1WYQ6	30.4164	30.8196	30.4318	30.5121	31.4542	31.3703	31.0431	30.895	30.3313	30.2518	29.6681	29.6592	30.4626	30.4657	29.7971	29.6697	48	48	47	72.4	72.4	72.4	77.163	0	323.31	831840000000	30	4619	104	118	128	116	236	234	218	207	93	133	65	85	172	152	140	148	60	48.3	51.4	49.6	56.6	58.1	55.5	57.2	47.9	53	42.1	50.5	60.6	56.7	57.5	59.2	1432999936	1895000064	1448400000	1531299968	2942200064	2775899904	2212600064	1996700032	1350899968	1278499968	853070016	847849984	1479600000	1482800000	932870016	854040000
1695	cce_1726	Uma2 domain-containing protein	B1WYQ9	B1WYQ9	22.6051	22.9663	21.422	22.5166	24.0648	24.0613	22.5528	23.2527	22.868	23.2604	22.7151	23.0312	23.2552	22.787	22.6591	22.3442	9	9	9	39.3	39.3	39.3	30.421	0	41.574	1137100000	16	64	0	1	0	0	5	4	2	2	1	5	0	2	4	3	3	3	0	10.5	17.5	10.1	26.1	19.1	10.5	19.1	3.9	19.5	0	10.5	28.8	26.1	27.6	14.8	0	8194700	2809700	6000300	17548000	17506000	6152600	9994200	0	10048000	0	8572000	10012000	7237000	6623200	5324600
1696	rfbC	dTDP-4-dehydrorhamnose 3,5-epimerase	B1WYR3	B1WYR3	24.8002	24.5656	24.9625	24.6873	25.5024	25.0807	25.1811	24.4243	24.545	24.3187	24.4151	24.4633	24.5405	24.5442	24.5756	24.9526	11	11	11	58.6	58.6	58.6	20.969	0	93.13	4642600000	12	138	1	4	2	4	4	5	5	4	3	4	2	4	8	8	6	6	12.2	20.4	17.1	28.7	34.8	48.1	41.4	32.6	22.7	27.6	22.7	28.7	38.7	39.2	58.6	28.2	29215000	24830000	32694000	27015000	47531000	35485000	38041000	22513000	24478000	20924000	22371000	23131000	24402000	24465000	25003000	32469000
1698	cce_1732	DUF1092-containing protein	B1WYR5	B1WYR5	21.6268	22.4411	22.4942	21.5268	23.2068	23.3008	23.2019	23.0862	23.9642	22.1867	23.3328	23.0204	23.409	22.6494	22.6636	21.6824	4	4	4	16.2	16.2	16.2	31.018	0	6.1934	628110000	14	51	1	0	1	1	2	2	1	1	3	2	3	4	1	2	1	1	3.2	0	6.7	6.7	6.7	6.7	6.7	6.7	7.4	9.5	12.7	12.7	7.7	6.7	6.7	3.2	0	0	5907700	0	9681700	10333000	9648800	8905400	16366000	4773900	10565000	8508100	11138000	6579000	6643700	0
1699	cce_1736	Proteoglycan 4-like	B1WYR9	B1WYR9	28.7017	28.6822	28.434	28.9076	26.7676	27.5424	27.502	26.1987	28.0645	28.6246	27.6305	28.8447	28.5497	28.111	27.6314	27.99	15	15	15	58	58	58	30.715	0	323.31	85816000000	12	664	17	17	23	23	12	14	18	14	13	24	22	20	28	26	25	26	41.7	41.3	31.2	31.2	34.1	43.1	27.2	46.7	39.9	36.2	47.5	39.9	43.1	43.1	46.7	43.1	436600000	430740000	362660000	503560000	114250000	195470000	190070000	77018000	280710016	413870016	207780000	482070016	392929984	289900000	207910000	266580000
1700	cce_1738	MotA ExbB domain-containing protein	B1WYS1	B1WYS1	23.9849	22.9821	23.4655	23.5189	21.8646	20.7045	21.5676	23.5005	22.9373	23.2585	23.4331	23.34	23.9295	23.8358	23.6208	23.7074	16	16	16	47	47	47	44.78	0	82.662	1897700000	20	109	2	2	3	4	1	1	2	7	2	4	4	5	5	6	3	8	9.4	9.4	9.1	11.7	3	3.6	6.3	22.3	8.6	12.9	16	21.6	27.4	26.4	15	35.5	16602000	8285200	11583000	12020000	0	0	0	11867000	8032100	10035000	11326000	10618000	15977000	14972000	12899000	13697000
1702	cce_1745	DNA binding protein HU	B1WYS8	B1WYS8	28.421	29.2996	28.309	28.8725	28.0432	28.1368	28.0212	27.8113	28.899	28.8711	28.3767	28.4789	28.3598	28.197	27.5797	27.7114	12	12	12	78.5	78.5	78.5	10.064	0	323.31	91561000000	5	752	21	22	26	30	20	24	28	23	19	26	16	16	29	33	21	24	73.1	73.1	72	73.1	72	72	72	73.1	49.5	73.1	54.8	73.1	72	73.1	72	72	359390016	660760000	332540000	491470016	276600000	295129984	272409984	235520000	500569984	490990016	348529984	374110016	344480000	307710016	200590000	219770000
1703	psaC	Photosystem I iron-sulfur center	B1WYT0	B1WYT0	31.3379	29.0907	29.2098	29.5567	28.9873	28.9009	28.7144	29.3353	29.1945	31.1702	32.2233	30.9514	28.8224	28.9539	28.8572	34.3124	9	9	9	87.7	87.7	87.7	8.8853	0	323.31	195500000000	6	384	13	9	8	12	4	12	7	10	5	16	30	10	6	12	10	33	64.2	64.2	64.2	64.2	27.2	63	63	64.2	28.4	85.2	87.7	66.7	48.1	64.2	64.2	87.7	2714200064	571720000	620889984	789699968	532160000	501240000	440440000	677340032	614360000	2416300032	5013799936	2076300032	474680000	519980000	486280000	21333000192
1704	cce_1749	Mechanosensitive ion channel	B1WYT2	B1WYT2	26.9756	20.8247	26.4736	27.0717	25.1302	25.2423	25.3396	25.0391	26.7984	25.5504	25.625	25.0715	25.8054	26.3883	25.7775	25.6881	7	7	7	22.9	22.9	22.9	57.376	0	51.363	6388200000	9	117	4	1	3	3	4	2	3	4	5	5	4	3	3	3	1	6	8.3	1.8	11.5	5	8.3	16.8	16.8	16.8	11.1	9.6	9.6	11.1	14.8	14.8	11.6	12.9	131970000	0	93188000	141060000	36724000	39691000	42460000	34477000	116710000	49139000	51749000	35259000	58642000	87833000	57518000	54062000
1705	sasA	Adaptive-response sensory-kinase SasA	B1WYT4	B1WYT4	21.6704	21.7002	22.4871	22.3782	21.6901	22.5469	22.587	22.7957	22.6523	21.5002	23.0918	22.3521	22.331	22.8874	22.1169	22.7207	11	11	11	36.6	36.6	36.6	43.729	0	20.133	600520000	24	44	0	0	0	0	0	1	4	4	1	2	0	1	1	4	0	2	11.5	0	0	0	0	15.4	14.1	13.6	2.6	3.1	0	3.1	18.8	17	4.5	13.9	0	0	0	0	0	6127800	6300400	7280900	0	0	0	0	5276000	7758900	0	6912100
1707	cce_1753	Probable 30S ribosomal protein PSRP-3	B1WYT6	B1WYT6	24.0723	23.8132	21.8771	20.9588	22.0371	21.3274	20.8053	21.0205	22.1599	23.9193	22.0135	23.951	24.967	24.8385	24.6508	24.504	4	4	4	42	42	42	13.001	0	232.81	1182900000	7	34	1	1	0	1	0	0	1	0	1	3	0	1	2	1	1	3	19.6	17.9	10.7	7.1	11.6	0	24.1	7.1	10.7	34.8	10.7	17.9	24.1	31.2	31.2	24.1	17639000	14740000	0	0	0	0	0	0	0	15864000	0	16217000	32795000	30001000	26341000	23793000
1709	cce_1757	Transposase	B1WYU0	B1WYU0	23.4879	21.9914	23.4584	22.9341	21.7235	21.8007	23.5359	20.8941	23.8129	24.1253	24.9016	21.5621	23.0147	23.2024	22.8576	22.9678	9	9	9	40.7	40.7	40.7	35.929	0	26.165	806000000	18	43	2	1	0	1	0	0	2	1	2	2	1	1	1	2	1	2	14.7	2.6	4.2	4.2	0	2.9	7.8	6.8	5.5	9.8	5.5	2.9	20.2	12.4	15.3	15.3	11764000	0	0	0	0	0	12162000	0	14737000	18300000	31343000	0	8474300	9652100	7600100	8203400
1710	gltX	Glutamate--tRNA ligase	B1WYU1	B1WYU1	26.0167	27.0319	26.9468	26.922	26.2885	26.0098	26.417	25.8854	26.3536	26.1591	26.3657	26.3506	26.5083	26.3586	26.2089	26.5034	27	27	27	59.5	59.5	59.5	55.28	0	303.14	23922000000	25	478	7	12	12	13	14	14	16	18	11	17	11	14	20	20	21	29	20	24.6	27.9	29.8	35.3	32.9	34.9	36.8	30.8	32.9	27.5	33.3	41.3	45.7	48.3	42.4	67888000	137220000	129360000	127150000	81965000	67564000	89602000	61984000	85746000	74931000	86472000	85572000	95455000	86045000	77566000	95128000
1711	kpsM	Putative polysialic acid transport protein	B1WYU2	B1WYU2	24.3256	23.7948	24.1768	23.754	21.7509	22.6307	23.1586	23.779	24.2018	24.0939	23.8998	24.1936	23.8695	24.2668	24.0032	24.1719	6	6	6	22.4	22.4	22.4	33.525	0	16.163	1792600000	12	82	4	2	3	1	1	1	1	1	3	4	1	3	2	5	5	3	15	8.8	11.9	7.8	3.1	7.1	7.8	7.5	15	15	7.1	10.2	13.9	18	22.4	18	21025000	14553000	18964000	14147000	0	6493900	9363700	14394000	19296000	17905000	15652000	19186000	15326000	20185000	16814000	18900000
1712	cce_3361	FAD dependent oxidoreductase	B1WYU5	B1WYU5	24.0863	23.7256	23.8075	23.2731	24.2199	23.9617	24.0604	23.5476	22.0389	22.3922	24.5446	24.2158	24.2509	23.3081	23.8806	23.5751	9	9	9	29.7	29.7	29.7	43.657	0	88.782	1663700000	20	79	3	4	0	1	3	1	2	4	1	4	5	5	2	3	4	3	13.7	8.6	8.6	5.6	8.9	6.1	17	21.1	3	12.2	13.7	13.7	16.5	11.9	19.5	22.3	17812000	13871000	14682000	10137000	19540000	16338000	17494000	12261000	0	5504700	24472000	19484000	19964000	10386000	15445000	12497000
1713	cce_3362	DUF1825 family protein	B1WYU6	B1WYU6	22.1619	24.1231	24.8399	24.3918	24.538	24.2972	23.9629	23.2853	23.5601	23.6893	23.8569	24.646	24.513	24.0646	24.2733	23.8916	6	6	6	57.1	57.1	57.1	12.552	0	50.801	2133900000	6	69	1	3	2	3	2	2	2	1	1	3	1	4	3	3	3	3	11.4	56.2	24.8	24.8	23.8	33.3	23.8	23.8	23.8	13.3	21	34.3	33.3	56.2	57.1	33.3	0	18271000	30031000	22012000	24360000	20615000	16351000	10223000	12368000	13527000	15193000	26253000	23942000	17546000	20276000	15563000
1714	cce_3365	Polyketide cyc domain-containing protein	B1WYU9	B1WYU9	24.7876	25.0677	21.3632	24.7089	23.6691	21.0113	25.6103	23.4957	23.781	24.4543	25.3694	25.4929	23.6903	24.091	24.7286	24.144	7	7	7	35.7	35.7	35.7	18.529	0	51.415	2794400000	10	90	2	2	1	3	1	0	3	2	2	5	4	5	5	2	5	3	25.5	7	6.4	16.6	11.5	9.6	29.9	35	7	16.6	21.7	16.6	35	35.7	35.7	30.6	28961000	35167000	0	27423000	13339000	0	51224000	11828000	14414000	22986000	43345000	47220000	13536000	17869000	27800000	18538000
1715	ccmA	Carboxysome formation protein	B1WYV0	B1WYV0	27.4711	27.5045	27.7705	27.3401	27.5522	27.2519	27.568	27.2285	27.4461	27.1841	27.2678	27.156	27.6448	27.5083	27.5658	27.5839	21	21	21	73.3	73.3	73.3	37.918	0	323.31	56015000000	16	656	14	14	19	15	24	24	25	29	18	21	14	21	30	21	27	28	39.2	34.7	55.7	42	56.2	65.3	68.2	71.3	32.4	52.3	34.7	63.1	59.9	47.7	54.3	53.7	186050000	190400000	228950000	169900000	196810000	159820000	198980000	157250000	182850000	152490000	161590000	149540000	209850000	190910000	198670000	201180000
1716	cce_3367	DUF433 domain-containing protein	B1WYV1	B1WYV1	21.2222	22.2142	22.4306	22.2904	22.5873	21.7245	22.8727	21.7996	21.9837	22.2164	22.4839	21.596	23.1287	23.3382	21.1285	22.8736	2	2	2	26.3	26.3	26.3	10.456	0	17.218	673060000	3	23	1	1	0	0	1	0	0	1	1	1	1	1	1	1	0	1	16.8	16.8	26.3	16.8	16.8	0	0	16.8	16.8	16.8	16.8	16.8	26.3	26.3	26.3	26.3	0	0	0	0	0	0	0	0	0	0	0	0	9171500	10605000	0	7684900
1718	sppA1	Protease IV, 36K short form	B1WYV5	B1WYV5	24.3533	23.2138	24.6574	23.0697	22.0214	22.6101	22.6619	22.6007	24.2546	23.2835	24.6378	24.3738	24.5218	24.2476	24.8088	24.907	15	15	15	65.4	65.4	65.4	30.42	0	137.44	2189400000	12	85	2	2	3	2	0	0	0	0	3	2	5	3	4	4	9	9	16.2	12.9	13.6	13.6	0	0	7.4	0	14	14	16.5	19.9	30.9	38.6	44.9	45.2	21432000	9728800	26462000	8804100	0	0	0	0	20015000	10210000	26105000	21740000	24088000	19919000	29389000	31459000
1720	cce_3374	AAA 31 domain-containing protein	B1WYV8	B1WYV8	20.8178	22.4549	21.4857	22.2232	20.8665	22.0116	22.7768	22.2563	22.3577	21.9997	21.9922	22.0319	23.9053	23.3518	23.1713	23.495	8	8	8	47.6	47.6	47.6	32.118	0	7.8555	651030000	12	22	0	0	0	0	1	1	0	1	0	1	0	1	3	1	3	3	3.8	0	0	0	6.6	3.8	0	6.6	0	6.6	0	3.1	16.1	13.3	29.7	13.3	0	0	0	0	0	0	0	0	0	0	0	0	15711000	10705000	9446500	11822000
1722	cce_3378	Two-component response regulator	B1WYW2	B1WYW2	22.6466	22.0327	22.5353	23.075	21.4252	21.4859	22.5434	20.8631	22.6441	20.6698	21.8114	22.9314	22.7505	23.1095	22.7012	22.353	5	5	5	34.7	34.7	34.7	25.694	0	59.468	674790000	9	37	0	0	0	0	1	0	1	0	1	1	1	0	4	2	2	2	16	0	0	0	8.9	0	16.9	8.9	3.1	3.1	3.1	8	11.1	20	20	16.9	6566200	0	0	0	0	0	6113000	0	0	0	0	0	7056400	9050000	6819200	5356900
1725	nblB	Phycocyanin alpha phycocyanobilin lyase related protein	B1WYX0	B1WYX0	26.0649	25.8676	25.7187	25.6878	26.3378	26.011	25.8393	25.0728	25.5266	26.1726	25.3151	26.1256	25.9438	25.6785	25.7544	25.09	13	13	13	63.2	63.2	63.2	25.936	0	323.31	13040000000	13	306	9	7	9	6	6	8	11	8	6	20	6	12	18	16	15	10	40.2	24.4	40.2	35.5	23.9	38.5	44	31.6	30.8	51.3	26.5	44	48.3	48.3	48.3	36.8	70195000	61225000	55220000	54052000	84816000	67622000	60037000	35291000	48337000	75638000	41746000	73212000	64544000	53704000	56603000	35715000
1726	cce_3388	FIST N domain protein	B1WYX2	B1WYX2	24.1692	24.0429	24.1157	24.0812	22.2565	23.995	23.6102	24.27	22.1995	24.115	23.4957	23.5824	23.5381	23.3244	23.5265	22.8802	9	9	9	27.1	27.1	27.1	44.399	0	63.668	2787100000	15	135	5	6	2	4	3	4	4	7	0	5	0	4	6	6	7	7	8.9	16.3	11.8	13.8	5.7	14.5	14.3	19.7	2	10.3	4.2	11.1	19.2	15	15	16.3	18865000	17283000	18178000	17748000	0	16719000	12805000	20230000	0	18169000	11828000	12561000	12181000	10504000	12083000	7720100
1728	cce_3391	KH domain-containing protein	B1WYX5	B1WYX5	23.1954	22.3658	23.4726	22.2013	22.2184	24.0182	23.9677	22.7835	24.0777	21.4213	24.1157	23.9638	23.4561	20.8175	22.2359	21.7619	5	5	5	41	41	41	16.5	0	48.601	802960000	7	45	1	0	1	0	1	2	1	1	1	2	2	4	3	2	2	2	21.5	0	21.5	11.8	9.7	21.5	21.5	9.7	9.7	19.4	9.7	17.4	21.5	31.2	19.4	29.2	9605000	0	11640000	0	0	16990000	16406000	7219500	17706000	0	18178000	16361000	11508000	0	0	0
1729	rpsP	30S ribosomal protein S16	B1WYX6	B1WYX6	26.8881	26.6583	26.945	27.0207	25.9355	26.5676	25.8005	26.4023	27.8178	27.1342	27.876	27.2101	26.3612	26.5322	26.8875	26.7128	7	7	7	61	61	61	9.4298	0	126.52	21967000000	5	321	10	7	8	7	8	11	6	12	11	15	10	11	12	11	13	11	46.3	45.1	40.2	40.2	40.2	40.2	46.3	40.2	61	61	61	61	40.2	46.3	46.3	46.3	124200000	105910000	129200000	136160000	64175000	99460000	58443000	88692000	236590000	147300000	246330000	155260000	86199000	97047000	124150000	109990000
1730	cce_3393	DUF3769 domain-containing protein	B1WYX7	B1WYX7	26.2192	25.8678	25.8762	25.9842	24.7744	25.997	26.0608	25.6705	25.679	25.4589	25.7509	25.1861	25.6576	25.4435	25.523	25.2927	21	21	21	30.9	30.9	30.9	91.224	0	268.55	11135000000	34	285	5	8	10	11	2	8	12	11	7	14	10	8	14	8	11	9	22.6	13.5	14.2	18.9	6.9	15.5	20.6	16.5	9.6	16.9	17.2	11.6	24.3	17	17.6	20.6	78121000	61234000	61592000	66379000	28698000	66971000	69999000	53406000	53720000	46120000	56467000	38175000	52931000	45632000	48215000	41102000
1731	ndhN	NAD(P)H-quinone oxidoreductase subunit N	B1WYX9	B1WYX9	28.8434	28.4624	28.6756	28.8337	27.1504	28.0413	28.2105	28.5211	27.2111	27.9193	27.8088	28.36	28.1965	28.2759	27.4559	28.2104	10	10	10	81	81	81	17.242	0	253.8	35831000000	9	273	7	8	7	5	6	11	12	12	5	7	8	5	12	9	8	11	73.4	59.5	59.5	40.5	32.9	59.5	73.4	81	34.8	59.5	52.5	33.5	73.4	73.4	73.4	73.4	481660000	369849984	428750016	478420000	148970000	276240000	310600000	385209984	155370000	253840000	235110000	344510016	307609984	325009984	184100000	310590016
1732	glgA1	Glycogen synthase	B1WYY0	B1WYY0	26.3791	26.2673	26.1861	26.139	26.5657	26.3787	26.6508	26.7618	25.4461	26.0087	26.447	26.2475	26.7576	26.8772	26.9076	26.9282	29	29	29	70.6	70.6	70.6	56.357	0	323.31	46773000000	24	810	14	21	17	18	23	20	22	29	10	24	20	17	30	33	40	47	48.8	35.5	43.3	40.6	36.5	37.1	34.3	47.8	19.2	39	38	38.6	53.3	49.6	53.1	65.3	87280000	80767000	76350000	73896000	99327000	87250000	105360000	113790000	45713000	67514000	91483000	79666000	113460000	123270000	125890000	127700000
1734	ftrC	Ferredoxin:thioredoxin reductase	B1WYY2	B1WYY2	25.4866	26.3277	25.8153	26.3576	25.5437	25.3694	24.9432	24.4992	25.0965	26.2829	25.701	26.2381	25.5535	26.0569	26.1455	26.392	7	7	7	42.8	42.8	42.8	17.476	0	323.31	9395600000	8	163	3	3	5	4	4	2	4	2	2	10	6	5	4	4	5	12	13.2	13.8	21.7	13.8	35.5	27.6	35.5	21.7	28.9	42.8	28.3	36.2	35.5	35.5	35.5	35.5	47016000	84223000	59046000	85984000	48912000	43346000	32258000	23714000	35876000	81647000	54549000	79151000	49245000	69810000	74232000	88061000
1736	cce_3402	Oxidored molyb domain-containing protein	B1WYY6	B1WYY6	25.925	25.5951	25.9984	26.2065	21.3777	21.7218	24.412	25.0734	25.2877	25.4582	25.6395	25.415	25.184	25.4665	25.4202	25.4588	12	12	12	47.1	47.1	47.1	37.326	0	283.49	7529200000	19	155	4	5	7	3	0	1	2	3	3	5	7	4	1	4	4	4	23.2	23.9	27.2	20.2	5.5	4.3	7.6	23.2	8.9	20.5	30	11	22.9	24.8	34.9	24.8	63711000	50685000	67035000	77437000	0	0	22322000	35305000	40959000	46099000	52272000	44738000	38120000	46364000	44899000	46116000
1738	cce_3406	Putative YfcH-like cell division inhibitor	B1WYZ0	B1WYZ0	26.6699	26.0858	26.3721	26.2861	24.4799	25.1168	25.4551	25.7709	26.3629	26.6444	26.9212	26.7698	26.0849	26.1077	25.8107	26.192	15	15	15	64.2	64.2	64.2	33.87	0	241.57	23981000000	17	477	14	10	8	17	8	12	16	12	11	21	18	15	18	13	21	22	54.1	19.5	33.9	43.6	29	38.1	38.1	40.7	28.7	49.2	47.2	40.4	49.8	45.6	54.7	59	106770000	71220000	86852000	81828000	23398000	36384000	45999000	57254000	86300000	104900000	127080000	114420000	71178000	72309000	58857000	76661000
1739	psbA2	Photosystem II protein D1	B1WYZ5	B1WYZ5	28.0183	27.153	22.9395	29.5554	26.864	27.0148	28.9855	28.5528	29.3459	28.0149	22.6629	23.1156	21.2607	29.7958	30.0809	30.2752	4	3	3	13.7	10.3	10.3	39.215	0	226.06	43077000000	10	125	3	2	1	6	7	7	6	7	3	2	1	3	2	2	3	4	11.7	8.7	8.7	8.7	10.6	8.7	8.7	8.7	8.7	8.7	8.7	8.7	8.7	11.7	11.7	11.7	271870016	149230000	0	788950016	122140000	135600000	531510016	393769984	682339968	271220000	0	0	0	932049984	1135699968	1299399936
1741	cce_3416	Protein kinase domain-containing protein	B1WZ00	B1WZ00	24.0413	23.8314	23.5232	23.7465	23.5418	23.9782	23.7879	23.4377	22.9456	23.7376	24.4274	24.251	24.1756	24.4237	24.6283	24.2024	25	25	25	50.3	50.3	50.3	75.547	0	153.13	2952900000	40	147	2	5	3	5	5	3	2	3	2	4	6	5	8	8	9	8	16.8	10.8	5.6	12.7	8.5	4.8	7	8.8	4.5	7.4	9.8	9.1	24.8	21.7	19.7	24.4	17264000	14927000	12056000	14074000	12212000	16526000	14483000	11362000	8078200	13987000	22562000	19966000	18949000	22504000	25933000	19304000
1742	natA	ATP-binding protein of ABC transporter	B1WZ01	B1WZ01	25.8671	22.6715	25.5601	26.6539	21.6717	22.3099	22.7931	24.2067	23.1216	22.1999	22.1315	21.4079	26.4416	24.9839	25.5117	25.9641	7	7	7	46.7	46.7	46.7	28.339	0	51.599	2313000000	11	42	1	0	1	4	0	1	1	1	0	1	0	0	2	2	2	4	18.3	0	8.6	13.6	0	3.9	3.9	8.6	0	3.9	5.1	0	8.9	19.8	18.3	20.6	61205000	0	49471000	105590000	0	0	0	19362000	0	0	0	0	91141000	33183000	47838000	65461000
1743	cce_3418	Probable extracellular solute-binding protein, family 1	B1WZ02	B1WZ02	26.2975	25.1693	25.2654	26.5209	24.6741	22.8603	24.2731	25.8035	25.443	25.3176	24.9228	24.8893	25.0348	24.858	24.7779	25.5449	13	13	13	53.2	53.2	53.2	48.144	0	106.95	4427700000	13	105	3	3	2	8	0	1	3	2	2	6	2	5	4	6	3	7	27.5	15.7	11.1	25	8.3	5.3	17.4	8.1	8.3	27.3	15.3	16.7	24.3	24.3	28.9	19.2	82476000	37733000	40330000	96290000	26769000	0	20274000	58564000	45615000	41818000	31805000	31075000	34374000	30409000	28767000	48954000
1744	cce_3419	DUF4346 domain-containing protein	B1WZ03	B1WZ03	25.5766	25.9424	26.1251	25.7347	21.3186	26.138	24.958	25.8095	25.7629	26.1633	25.6721	25.0671	25.7857	25.1023	24.9965	24.9713	4	4	4	34.8	34.8	34.8	15.961	0	37.057	5101800000	10	112	2	3	3	2	2	2	2	5	3	3	3	3	5	4	4	4	34.8	34.8	23.4	17	10.6	23.4	22	34.8	23.4	17	24.1	34.8	34.8	28.4	34.8	34.8	50040000	64481000	73189000	55838000	0	73846000	32592000	58807000	56938000	75153000	53466000	35153000	57845000	36020000	33474000	32893000
1745	pykF1	Pyruvate kinase	B1WZ04	B1WZ04	25.5541	25.4595	25.153	25.7858	25.4624	25.3483	25.5337	25.7671	26.2043	25.7142	25.756	25.2596	25.4487	25.5929	25.6208	25.5438	26	26	26	55.4	55.4	55.4	63.8	0	323.31	17892000000	32	466	10	5	9	10	12	13	19	21	12	16	12	6	20	16	17	17	41.7	19.1	24.7	27	22.3	28	31.6	28.7	18.4	33.4	20.3	13.5	36.3	36.1	31.2	33.6	49268000	46139000	37308000	57849000	46231000	42717000	48574000	57103000	77316000	55047000	56665000	40169000	45797000	50610000	51596000	48915000
1746	rfbB2	UDP-glucuronate decarboxylase	B1WZ06	B1WZ06	26.2983	25.7081	25.6528	25.8745	25.8091	26.0125	26.061	26.0936	26.2387	25.9844	25.9584	26.6728	26.185	26.2663	26.8407	26.6266	19	19	19	67.2	67.2	67.2	35	0	323.31	19269000000	18	379	5	11	5	8	9	9	8	16	10	13	15	11	17	21	23	19	23.7	42.2	29.9	22.4	33.4	40.6	39.3	42.5	49	45.1	41.6	40.6	44.8	55.2	59.1	56.5	82522000	54817000	52753000	61518000	58792000	67694000	70007000	71608000	79185000	66388000	65203000	106980000	76290000	80713000	120190000	103610000
1747	ugd	UDP-glucose 6-dehydrogenase	B1WZ07	B1WZ07	25.9986	25.6711	25.8724	25.6695	25.5114	24.9675	25.4322	25.3423	25.5546	26.0213	26.0275	26.1519	26.3627	26.3161	26.2408	26.2433	25	25	25	66.8	66.8	66.8	48.669	0	323.31	20806000000	20	479	10	6	11	11	11	10	8	10	11	18	14	17	28	23	25	29	51.2	26.7	41.9	38.5	26.9	27.4	45.9	44.1	32.7	42.3	33	40.3	59	51	47.4	56.8	67042000	53427000	61428000	53369000	47829000	32808000	45276000	42539000	49283000	68109000	68402000	74562000	86289000	83548000	79298000	79436000
1748	cce_3426	Flavin-dependent dehydrogenase	B1WZ10	B1WZ10	25.7754	23.0531	26.0559	26.0933	24.8109	25.333	25.7261	25.5206	24.5921	25.7915	24.8911	26.0951	25.7815	25.156	25.5161	25.8485	27	27	27	49.2	49.2	49.2	76.479	0	323.31	9463000000	33	275	7	2	8	5	2	6	14	11	1	12	6	7	13	10	11	15	25.3	2.7	11.1	12.4	5.5	12.4	17.8	28.9	4	25	21.7	11.4	32.1	27.6	33.4	34.8	57434000	8703300	69761000	71592000	29433000	42266000	55505000	48136000	25291000	58079000	31114000	71683000	57676000	37387000	47986000	60421000
1749	cce_3430	DUF3318 domain-containing protein	B1WZ14	B1WZ14	26.6546	26.621	26.938	27.2691	26.7321	26.147	26.387	26.2446	26.6427	26.3212	26.2455	26.0734	26.1578	26.4587	25.8044	25.856	10	10	10	41.9	41.9	41.9	24.577	0	151.16	14132000000	12	257	7	8	5	5	9	8	11	12	6	11	9	6	6	5	6	9	29.3	22.3	21.4	22.3	28.8	33.5	33.5	33.5	26.5	26.5	26.5	26.5	33.5	25.1	29.8	29.8	105640000	103210000	128570000	161740000	111470000	74309000	87754000	79507000	104770000	83844000	79560000	70613000	74866000	92226000	58600000	60736000
1751	cce_3433	SAM-dependent methyltransferase	B1WZ17	B1WZ17	21.4455	21.4055	22.3097	21.7832	20.8251	22.1343	22.1361	21.9306	21.8748	23.3899	21.7525	23.0889	22.6201	23.2504	23.1124	21.7121	5	5	5	19.9	19.9	19.9	26.812	0	11.595	377200000	11	16	0	1	1	0	0	0	0	0	0	3	1	0	0	1	2	0	3.1	3.1	4.4	0	3.1	0	0	0	3.1	13.7	3.1	3.1	11.9	11.9	16.4	0	0	0	0	0	0	0	0	0	0	10992000	0	0	6446700	9978500	9068100	0
1753	cce_3437	ATPase	B1WZ21	B1WZ21	23.1443	23.5831	22.853	21.6211	23.8099	23.7067	23.5	23.3637	21.9273	24.1744	24.0544	23.264	23.5686	23.2995	24.2721	23.8846	13	13	13	30.5	30.5	30.5	56.44	0	84.657	1996100000	29	113	3	2	1	0	5	4	5	4	1	4	2	4	9	5	13	9	13.2	7	9	6.2	14.4	12	13	13	2.4	11.2	4.8	8.6	22	23.4	21.6	17.2	9271000	12567000	7576000	3225600	14706000	13691000	11863000	10794000	0	18933000	17422000	10073000	12441000	10324000	20259000	15487000
1754	cce_3438	Histidine phosphatase family protein	B1WZ22	B1WZ22	22.6898	23.6309	23.4102	24.0052	23.4825	23.5224	23.6474	23.3435	24.1929	24.7234	22.8223	23.5414	23.7691	23.7162	22.9198	23.1835	8	8	8	49.5	49.5	49.5	23.877	0	65.515	2431300000	12	111	1	1	1	2	6	1	3	4	3	6	1	2	4	5	4	4	10.8	17	18.4	17	29.2	28.8	19.8	34.4	19.3	37.3	4.7	12.3	33	40.6	36.8	32.1	6765500	12990000	11147000	16838000	11720000	12049000	13139000	10644000	19177000	27700000	0	12209000	14296000	13781000	7935100	9526700
1755	cce_3443	Methyltransf 11 domain-containing protein	B1WZ27	B1WZ27	21.5031	24.7827	22.1016	25.1801	24.9124	24.1196	25.0374	25.138	22.2755	23.8756	22.5705	23.4892	24.0346	24.0446	24.9619	24.6106	8	8	8	43.8	43.8	43.8	28.368	0	152.24	2402400000	11	61	0	2	1	1	2	1	1	3	0	3	0	2	3	4	5	8	0	14.1	6	9.6	9.6	21.7	18.1	21.7	4.8	18.5	0	20.5	22.9	26.1	33.7	26.5	0	28862000	0	38016000	31577000	18227000	34435000	36922000	0	15391000	0	11775000	17185000	17304000	32679000	25617000
1756	cce_3444	Penicillin-binding protein	B1WZ28	B1WZ28	21.8296	21.7729	22.5943	21.1801	22.466	21.4611	21.7436	22.3188	23.2721	22.116	22.4276	22.8499	25.2418	25.4407	22.025	25.3395	6	6	6	13.4	13.4	13.4	67.919	0	4.3378	2150800000	32	31	0	1	1	1	1	0	0	1	1	1	0	1	2	3	1	3	1.5	1.3	1.3	2.8	1.3	0	5.2	5.2	1.3	1.5	1.5	1.5	6.5	8	6.7	8	0	0	0	0	0	0	0	0	0	0	0	0	39677000	45542000	0	42457000
1757	cce_3446	Glycosyl hydrolase family 57	B1WZ30	B1WZ30	26.68	26.9107	27.0513	27.0757	27.2763	27.1987	26.6911	27.2899	25.5814	25.4233	24.5068	25.1812	25.8449	26.2419	25.6519	25.796	17	17	17	62.6	62.6	62.6	55.999	0	293.24	22476000000	19	355	9	9	14	13	20	12	11	25	4	4	2	3	13	13	14	10	30.4	26.6	32.4	35.2	53.1	37.4	47.1	55.3	12.7	9.7	7.2	14.9	43.3	37.6	43.1	35.2	107520000	126160000	139080000	141450000	162550000	154040000	108350000	164090000	50207000	44997000	23839000	38045000	60267000	79360000	52722000	58258000
1758	cce_3447	Uma2 domain-containing protein	B1WZ31	B1WZ31	23.7998	24.9595	24.8434	21.0031	24.9625	24.6449	24.7679	21.8556	21.7903	23.1616	21.8189	21.8087	24.9167	24.6819	24.301	23.9061	5	5	3	28.6	28.6	18.2	25.985	0	20.818	1981100000	12	71	3	3	3	1	2	2	3	2	0	0	0	0	5	4	3	3	14.5	9.1	9.1	4.5	9.1	14.5	14.5	4.5	0	12.7	0	5.5	14.5	14.5	14.5	14.5	14603000	32625000	30103000	0	32694000	26233000	28568000	0	0	9383200	0	0	31672000	26915000	20669000	15720000
1760	cce_3450	Uma2 domain-containing protein	B1WZ34	B1WZ34	20.807	22.144	22.6475	21.127	22.6672	22.5323	22.4857	22.4785	22.727	20.8499	22.6465	22.3274	22.3803	22.3627	22.356	21.5027	7	7	7	36.8	36.8	36.8	20.829	0	5.4123	353170000	12	16	0	1	1	0	1	0	0	0	0	1	0	0	1	0	2	0	0	8.6	4.9	0	25.4	21.6	21.6	11.4	0	9.2	0	7.6	11.4	16.2	16.2	0	0	4634600	0	0	6660600	6065900	5873100	5843900	0	0	0	0	5459400	5393100	5368100	0
1761	cce_3451	Serine/threonine protein kinase	B1WZ35	B1WZ35	23.0747	21.4496	22.3364	22.5995	22.2664	22.9688	22.5655	23.2187	23.9329	22.9837	23.9656	23.7362	23.34	23.279	23.546	23.9377	17	17	17	48.7	48.7	48.7	52.82	0	56.985	1929000000	27	120	3	0	1	2	0	1	3	3	5	4	5	6	5	4	9	11	25	3.1	2.9	9.2	5.9	6.6	17.3	9.2	7.5	19.1	10.1	10.7	23	10.7	26.1	21.7	8834300	0	5295800	6355000	5044900	8209300	6207300	9762000	16015000	8294200	16382000	13974000	10618000	10178000	12248000	16068000
1763	cce_3461	Probable RNA binding S1 protein	B1WZ45	B1WZ45	21.8206	21.9743	22.4137	21.6024	22.2102	21.7077	21.3611	22.2139	22.0314	21.8949	23.0036	22.6305	22.3273	22.5002	21.7628	22.0536	11	11	11	17.7	17.7	17.7	81.194	0	8.8172	571860000	36	49	0	1	0	0	0	1	1	2	1	0	1	2	5	3	4	2	4.5	1.4	5.2	3.2	3.2	1.9	4.6	4.2	3.3	0	2.9	2.8	13.4	7.9	8.1	4.6	3703800	0	5587300	0	0	0	0	4864700	4286700	0	8409500	6493300	5262400	5932300	3558500	4353200
1764	lysS	Lysine--tRNA ligase	B1WZ46	B1WZ46	25.1866	25.0988	25.4111	24.7027	25.3351	25.1683	25.3588	25.4853	25.698	25.4717	25.407	25.4039	25.1995	24.7397	25.0306	24.7528	32	32	32	59.5	59.5	59.5	65.365	0	214.03	12692000000	30	387	12	8	11	7	17	8	14	22	8	9	6	12	17	16	20	19	24.3	22.9	28.8	18.7	29.8	23.7	31.9	36.5	20.2	19	17.6	25.7	37.3	38.9	49.2	33.2	38188000	35933000	44616000	27305000	42327000	37705000	43028000	46972000	54435000	46532000	44491000	44396000	38530000	28015000	34274000	28270000
1766	glgX	Glycogen debranching enzyme	B1WZ49	B1WZ49	25.4272	25.4869	25.0601	25.4546	26.2349	26.0618	25.3715	25.5905	26.009	26.3452	25.6343	26.0051	25.4815	25.9069	25.1746	25.4872	26	26	26	45.5	45.5	45.5	80.357	0	306.75	18224000000	39	480	11	12	8	11	13	11	9	20	14	17	13	11	24	18	20	24	19.6	16.4	13.4	17.2	18.9	17.4	15.8	25.6	17.8	24.9	19.9	23.8	27.9	22.3	28.6	29.2	45118000	47024000	34982000	45984000	78978000	70047000	43410000	50524000	67528000	85249000	52081000	67347000	46847000	62913000	37870000	47035000
1768	cce_0073	Biotin carboxylase	B1WZ59	B1WZ59	28.2186	28.6609	28.5907	28.3906	28.5216	28.6642	28.5676	28.3259	28.1491	28.1429	27.8328	27.3105	28.0128	28.0439	27.6133	27.7855	8	8	8	59.7	59.7	59.7	16.001	0	293.06	49058000000	6	348	8	6	10	10	11	13	12	13	11	16	13	9	13	12	10	9	34.9	34.9	38.3	34.9	34.9	34.9	36.2	37.6	39.6	40.9	39.6	39.6	38.3	38.3	38.3	34.9	312360000	424420000	404270016	351900000	385360000	425380000	397849984	336470016	297670016	296380000	239060000	166450000	270830016	276720000	205320000	231350000
1769	metH	Methionine synthase	B1WZ63	B1WZ63	22.5791	24.4762	23.3803	24.2733	23.8305	22.2592	24.0615	23.5826	25.7942	26.1328	24.5905	24.9828	26.0931	25.5555	24.3891	24.1344	33	33	33	34.7	34.7	34.7	133.17	0	160.69	4692400000	56	196	2	3	1	4	5	3	5	3	9	11	3	4	19	15	13	10	3.9	6	5.2	6.6	4.8	4.9	7.1	6.8	14.4	12.7	9.1	8.3	22	21.4	19.5	10.5	6266000	23338000	10919000	20276000	14917000	5019800	17508000	12562000	58188000	73577000	25262000	33157000	71583000	49313000	21971000	18415000
1770	ctpB	Carboxyl-terminal protease	B1WZ66	B1WZ66	24.1275	24.2219	24.0893	24.1827	22.2165	22.4501	21.883	22.1586	24.6365	25.1514	25.0536	25.4911	21.2066	21.0812	21.673	21.729	20	20	20	49.6	49.6	49.6	53.18	0	111.84	2930600000	22	132	3	3	4	4	0	0	0	0	7	12	6	10	0	0	0	0	19	13	9.6	15.5	2.3	0	0	0	16.9	25.7	19.9	23.2	0	0	0	2.3	18328000	19567000	17849000	19042000	0	0	0	0	26081000	37267000	34825000	47161000	0	0	0	0
1771	rpsN	30S ribosomal protein S14	B1WZ67	B1WZ67	27.3225	26.9309	27.2045	27.2756	25.9819	26.2477	26.0672	25.6652	27.1141	26.7159	27.7302	27.1993	27.0696	26.1901	27.9465	26.0953	7	7	7	48	48	48	11.979	0	262.84	13392000000	2	165	2	4	4	3	7	7	5	8	2	4	3	3	7	8	12	10	25	34	29	25	34	34	34	48	13	25	39	25	34	34	34	44	167840000	127940000	154660000	162470000	66270000	79678000	70308000	53209000	145260000	110230000	222650000	154100000	140850000	76560000	258660000	71693000
1772	rsmH	Ribosomal RNA small subunit methyltransferase H	B1WZ70	B1WZ70	23.3034	23.4102	23.5266	23.1751	23.039	23.0505	23.7483	23.432	21.5855	21.6351	22.2147	22.2848	22.9956	23.2514	22.8114	22.8136	7	7	7	24.8	24.8	24.8	35.839	0	18.447	1025700000	9	69	1	3	2	2	1	1	3	3	1	1	1	2	2	3	2	3	16.2	7	10.2	10.2	3.8	9.8	13	10.2	3.8	7	3.8	10.2	14	14	7	14.6	10352000	11147000	12084000	9470800	0	8687700	14091000	11317000	0	0	0	5109800	8362900	9985200	7360800	7372100
1775	cce_0093	TIR domain-containing protein	B1WZ79	B1WZ79	22.3962	21.5366	22.14	22.1593	24.2447	23.9312	24.427	24.1422	21.9279	21.7049	21.9234	22.5398	22.5761	22.1807	21.5515	21.8198	16	16	16	39	39	39	61.086	0	86.657	1675200000	35	76	0	0	0	1	7	6	9	12	0	0	0	0	0	0	0	0	7.7	3	7.7	3.8	23	16.2	25.4	31.8	0	0	0	2.3	0	0	0	0	5519900	0	4621800	4684000	19878000	15996000	22556000	18515000	0	0	0	0	0	0	0	0
1776	cce_0094	DUF4413 domain-containing protein	B1WZ80	B1WZ80	21.4146	21.2393	21.1626	21.2195	26.1923	25.9767	25.7231	24.6001	22.0539	22.096	22.5	22.2109	21.3445	20.8596	20.7499	19.6998	2	2	2	9.4	9.4	9.4	44.74	0	32.058	1374500000	17	30	1	1	1	1	3	2	3	1	0	0	0	0	0	0	0	0	4.4	4.4	4.4	4.4	9.4	9.4	9.4	9.4	0	0	0	0	0	0	4.4	0	0	0	0	0	76679000	66035000	55390000	25432000	0	0	0	0	0	0	0	0
1778	cce_0102	RNA-binding protein	B1WZ88	B1WZ88	27.1343	27.2448	26.9677	26.9488	27.9437	27.9917	28.0009	27.721	27.1623	27.0996	27.9758	27.1006	27.6649	27.7808	27.7663	27.7526	9	9	9	72	72	72	16.552	0	323.31	26425000000	8	259	6	2	7	5	7	7	9	12	5	8	6	7	9	11	14	15	37.3	34	37.3	24.7	34	32	32	42.7	30	42.7	18.7	30	39.3	57.3	42.7	57.3	147310000	159040000	131250000	129540000	258170000	266890000	268609984	221230000	150200000	143810000	263970000	143910000	212800000	230600000	228290000	226130000
1779	rpiA	Ribose-5-phosphate isomerase A	B1WZ89	B1WZ89	27.706	28.0734	27.7114	27.4266	27.6562	27.8709	27.1978	27.9527	28.5969	28.5231	27.9639	28.4633	28.8328	28.4377	28.3158	27.9719	19	19	19	73	73	73	24.781	0	323.31	49793000000	14	516	12	9	9	7	14	16	16	18	11	14	12	12	32	20	27	21	65.7	45.9	45.5	53.2	39.1	52.8	49.8	54.5	45.9	52.8	55.4	55.4	68.2	68.7	65.7	58.4	218940000	282440000	219770000	180400000	211520000	245460000	153940000	259770000	406000000	385740000	261800000	370100000	478120000	363580000	334120000	263260000
1780	cce_0112	DUF3153 domain-containing protein	B1WZ98	B1WZ98	26.3447	25.9455	26.132	26.2958	24.4732	25.8744	25.7868	25.7883	25	24.2694	24.6911	26.3103	26.2423	26.0617	25.785	25.8885	12	12	12	33.6	33.6	33.6	30.072	0	205.34	8060100000	12	134	4	3	3	4	2	4	5	7	3	3	5	5	5	5	2	6	26.8	11.7	19.6	16.6	12.1	15.8	15.8	27.2	7.5	10.9	16.6	14	27.5	31.3	24.5	24.9	85219000	64620000	73541000	82381000	23290000	61515000	57889000	57949000	33555000	20222000	27087000	83213000	79384000	70043000	57817000	62119000
1781	cce_0113	Exoribonuclease II	B1WZ99	B1WZ99	25.7173	25.6277	25.9084	25.6279	25.4855	25.533	25.4577	25.5511	25.6395	25.3829	25.3955	25.7347	25.6361	25.7227	25.6409	25.3807	29	29	29	50.7	50.7	50.7	85.272	0	264.06	22506000000	38	598	15	14	12	13	23	20	22	20	15	21	15	19	24	22	27	29	26.7	19.2	15.2	19.5	25.7	26	28.5	22.1	19.5	17.3	21.5	19.1	24.9	33.9	42	35.6	55168000	51845000	62981000	51851000	46980000	48552000	46083000	49164000	52272000	43753000	44139000	55835000	52147000	55374000	52320000	43686000
1782	cce_0115	Response regulator	B1WZA1	B1WZA1	22.6661	22.772	23.0027	22.9651	22.0137	21.4445	23.2706	23.6233	24.319	21.153	21.8308	22.1856	23.1663	23.1358	22.7722	22.8845	10	10	10	37.5	37.5	37.5	37.068	0	14.92	1115300000	17	66	1	2	1	2	2	1	2	4	1	1	1	2	5	3	1	5	7.1	3.4	5.5	9.2	8.9	3.7	10.2	8.9	7.1	3.4	3.4	3.4	19.4	14.5	12.9	9.2	6655400	0	8404200	8188100	0	0	10119000	12922000	20929000	0	0	0	9413400	9216800	7163500	7743400
1783	cce_0116	DUF4079 domain-containing protein	B1WZA2	B1WZA2	25.2952	20.4291	26.8163	26.636	22.3233	27.2489	26.9136	26.5652	25.7857	27.2679	24.7979	26.8201	27.657	27.9858	27.1596	27.2794	3	3	3	16.8	16.8	16.8	17.469	0	49.335	9824100000	3	99	1	2	2	3	2	5	3	2	4	5	2	4	3	4	3	1	15.5	7.5	15.5	16.8	15.5	15.5	15.5	16.8	16.8	16.8	15.5	15.5	15.5	15.5	15.5	15.5	41172000	0	118170000	104290000	0	159490000	126420000	99297000	57845000	161610000	29168000	118480000	211640000	265810000	149920000	162900000
1784	cce_0117	SnoaL-like domain-containing protein	B1WZA3	B1WZA3	23.189	21.6926	22.0591	21.2373	24.4554	22.9525	22.0091	22.369	23.4227	23.3926	23.0217	23.9213	22.5936	22.8718	22.7107	22.6286	7	7	7	19.9	19.9	19.9	44.267	0	20.036	680970000	18	54	2	1	1	0	3	2	1	2	1	3	1	2	2	1	2	2	15.3	1.8	1.8	0	6.7	3.4	6.7	3.6	5.2	9.8	6.5	6.2	8	7	3.6	9.8	9562500	0	0	0	23005000	8117100	4220700	5416600	11244000	11012000	8515700	15886000	6329300	7675100	6864500	6484500
1785	cce_0118	DUF2237 domain-containing protein	B1WZA4	B1WZA4	24.965	24.2446	24.7054	21.6003	25.0539	22.7911	21.1874	24.237	24.6662	24.2252	24.3556	23.9088	21.4458	24.431	23.1121	22.7728	6	6	6	64.2	64.2	64.2	13.18	0	14.815	2089600000	6	80	4	3	2	2	2	1	1	2	4	7	3	4	1	3	0	4	22.5	22.5	22.5	13.3	38.3	29.2	13.3	38.3	22.5	47.5	22.5	28.3	9.2	22.5	22.5	38.3	32751000	19877000	27357000	0	34832000	7257700	0	19773000	26624000	19611000	21466000	15749000	0	22619000	9066700	7166400
1786	cce_0120	DUF4893 domain-containing protein	B1WZA6	B1WZA6	22.1515	23.9116	23.7865	21.5916	23.4347	23.1823	23.7461	22.7381	21.7309	23.6293	23.8331	22.978	22.06	21.3603	21.8075	21.7858	3	3	3	22	22	22	16.731	0	27.318	877730000	10	53	2	2	2	0	3	3	3	1	0	3	2	3	0	0	0	0	9.3	16	22	6	15.3	16	16	22	9.3	22	15.3	22	0	0	0	0	0	15780000	14469000	0	11338000	9518600	14070000	6996200	0	12976000	14944000	8261600	0	0	0	0
1787	cce_0121	META domain-containing protein	B1WZA7	B1WZA7	26.388	25.1649	25.5927	25.8284	22.0409	22.0049	21.0151	22.6354	25.5055	25.2621	25.9144	25.731	21.7903	21.4378	21.8704	22.0422	10	10	10	48	48	48	25.863	0	43.213	5140400000	12	117	5	8	6	6	0	0	0	1	3	9	3	3	0	0	0	0	16.2	20.5	19.7	25.3	5.7	9.2	9.2	9.6	16.2	32.8	14	10.5	9.2	0	0	9.6	87817000	37617000	50603000	59584000	0	0	0	6515400	47633000	40240000	63245000	55693000	0	0	0	0
1789	cce_0126	Putative Glycosyl transferase, group 1	B1WZB2	B1WZB2	23.5057	22.7741	23.0838	21.8005	23.1312	22.2879	22.2737	22.9941	21.8865	21.6513	22.4547	21.4412	22.8997	23.4774	23.4871	23.1737	9	9	9	24.4	24.4	24.4	45.464	0	23.968	893140000	21	63	3	0	2	1	2	1	2	7	1	1	1	1	2	3	3	5	7.1	0	12.8	2.7	6.7	2.7	2.7	15.8	2.7	2.7	2.7	2.7	13.8	7.4	10.6	12.6	11910000	0	8890000	0	9187200	0	0	8354600	0	0	0	0	7825100	11679000	11758000	9461800
1790	cce_0129	DUF3326 domain-containing protein	B1WZB5	B1WZB5	25.4997	24.9488	24.8726	25.0798	24.4817	24.5426	24.6275	25.1366	25.8036	25.7421	26.0316	26.0161	24.5274	24.5814	24.2718	24.777	10	10	10	38.9	38.9	38.9	37.339	0	227.2	5928300000	16	180	3	3	6	5	5	4	5	10	5	7	5	10	5	9	8	8	14.3	15.7	28.3	30.3	28.6	14	26.3	28.9	16.3	22	20	34	28.3	28.3	36	24.3	47443000	32384000	30719000	35463000	23427000	24437000	25919000	36886000	58566000	56123000	68596000	67863000	24181000	25104000	20256000	28748000
1791	cce_0131	DUF3531 family protein	B1WZB7	B1WZB7	24.75	21.2079	21.8549	21.775	22.162	24.4463	22.1887	23.7774	21.8689	23.1233	22.2782	23.3585	24.4531	24.5561	24.3346	23.2209	3	3	3	24.5	24.5	24.5	19.281	0	113.74	1472800000	8	52	2	1	0	1	2	2	2	2	1	2	0	2	3	3	4	2	9.8	9.2	0	9.8	9.8	9.8	9.2	9.8	9.2	9.8	9.8	9.8	9.8	9.8	24.5	24.5	28216000	0	0	0	0	22860000	0	14378000	0	9137200	0	10755000	22968000	24667000	21157000	9776600
1793	cce_0135	Putative rehydrin	B1WZC1	B1WZC1	31.0554	31.5128	31.3482	31.3332	30.8735	30.7281	30.2063	30.6531	30.6347	30.1986	30.3959	30.0331	31.3968	31.4553	31.2232	31.0933	19	19	19	64.5	64.5	64.5	23.617	0	323.31	726920000000	9	1838	42	47	49	46	84	78	73	63	35	48	33	38	69	72	64	61	62.6	62.6	62.6	62.6	60.2	63.5	59.2	64.5	64.5	63.5	55.5	62.6	62.6	62.6	63.5	62.6	2231500032	3064000000	2733700096	2705499904	1967200000	1778599936	1238800000	1688499968	1667100032	1232199936	1412800000	1098700032	2827399936	2944300032	2506800128	2290899968
1794	rpmB	50S ribosomal protein L28	B1WZC2	B1WZC2	24.8148	21.6196	22.6445	22.8253	21.9012	22.455	21.6924	24.4343	22.379	25.369	22.2245	24.9287	22.016	24.2957	25.5935	24.6404	5	5	5	35	35	35	9.3209	0	20.033	2479600000	5	72	4	2	2	2	3	0	1	4	2	3	2	3	2	1	2	4	33.8	10	22.5	22.5	10	10	10	33.8	10	21.2	22.5	21.2	10	22.5	22.5	22.5	29513000	0	6556300	7432000	0	0	0	22670000	0	43335000	0	31936000	0	20593000	50632000	26151000
1795	cce_0137	Putative sulfotransferase	B1WZC3	B1WZC3	25.1659	24.618	24.8784	24.4756	24.063	24.4631	25.208	24.6737	24.9947	25.3305	25.9391	25.6724	25.1742	24.7975	24.7874	24.8501	18	18	18	58.8	58.8	58.8	35.288	0	77.722	5355000000	21	218	7	3	5	4	5	7	6	8	6	10	5	9	10	6	10	11	35.9	12.6	13	17.9	21.3	26.2	22.9	23.6	14.3	28.6	19.3	24.9	46.5	31.2	48.2	44.5	37644000	25749000	30842000	23329000	17526000	23127000	38759000	26763000	33431000	42193000	64336000	53476000	37860000	29160000	28956000	30244000
1799	pepN	Aminopeptidase N	B1WZD0	B1WZD0	26.197	26.4642	26.4616	26.7089	25.3936	25.4661	25.6371	25.6213	26.8829	26.2372	26.8167	26.6572	25.9559	25.5503	25.7372	25.5388	44	44	44	52.1	52.1	52.1	97.617	0	282.33	32546000000	55	755	20	23	22	19	15	20	22	24	24	31	23	30	30	27	36	31	24.7	23.7	25.4	24.8	17.5	20.6	22.1	23.4	26.6	26	26.7	26.8	33.8	35.3	39.2	30.8	76928000	92581000	92413000	109690000	44080000	46352000	52183000	51615000	123750000	79103000	118200000	105830000	65089000	49137000	55932000	48748000
1800	cce_0146	RNA-binding protein	B1WZD2	B1WZD2	21.841	21.6595	21.6564	21.8679	21.5479	21.3985	20.7938	21.2721	23.0167	21.9594	22.3317	22.7786	23.7746	20.7558	23.8526	23.5676	4	4	4	50.6	50.6	50.6	9.1871	0	45.868	557490000	4	22	0	0	1	1	0	0	0	0	1	1	0	1	1	1	3	3	16	0	16	16	0	0	0	0	32.1	16	0	16	34.6	16	50.6	34.6	0	0	0	0	0	0	0	0	8486200	0	0	0	14351000	0	15148000	12432000
1801	cce_0147	Nif11 domain-containing protein	B1WZD3	B1WZD3	26.4224	27.1048	26.9313	27.12	25.465	25.1444	25.5266	24.9744	25.9791	26.1235	26.3324	25.9286	25.9264	25.9357	26.1455	25.8603	8	8	8	60.8	60.8	60.8	10.564	0	113.9	11912000000	4	176	4	3	4	4	1	2	6	3	3	11	3	5	11	8	14	8	51.5	25.8	46.4	38.1	36.1	51.5	51.5	51.5	25.8	51.5	25.8	43.3	53.6	53.6	53.6	53.6	89936000	144330000	127980000	145860000	46316000	37088000	48336000	32964000	66144000	73105000	84498000	63870000	63769000	64182000	74230000	60917000
1802	cce_0150	Putative glycosyl transferase	B1WZD6	B1WZD6	21.1366	21.8659	21.504	21.7477	22.5188	21.3804	23.0609	20.8413	21.8929	22.5068	21.3425	22.4423	21.7781	23.2496	22.1027	22.3804	4	4	4	14.2	14.2	14.2	41.166	0	5.4563	127480000	22	11	0	0	0	0	0	0	0	0	1	2	0	0	2	0	1	2	0	0	0	0	0	0	0	0	2.7	7.4	2.7	0	11.5	0	7.4	6.8	0	0	0	0	0	0	0	0	0	5959600	0	0	3596400	0	4503700	5459600
1803	ndbB	Type 2 NADH dehydrogenase	B1WZE0	B1WZE0	25.6262	25.3226	25.2132	25.2868	25.5978	25.7644	25.3892	25.1752	25.3878	25.2379	25.4953	25.2938	25.2353	25.2698	25.2631	25.4359	15	15	15	31.8	31.8	31.8	44.657	0	160.85	8657300000	15	251	5	7	5	6	9	7	8	13	3	8	6	7	8	10	11	12	14.4	14.9	15.4	14.4	19.9	20.5	22.5	22.5	6.8	27	15.9	23.2	19.2	16.9	19.7	19.7	51791000	41962000	38897000	40935000	50782000	56997000	43945000	37886000	43901000	39570000	47300000	41133000	39498000	40454000	40267000	45391000
1804	lrtA	Ribosome hibernation promoting factor	B1WZE1	B1WZE1	25.5069	25.5564	25.702	25.2457	25.6409	25.8744	25.511	25.9249	24.3985	24.8137	24.515	25.0265	26.1316	25.6234	25.9832	25.7769	16	16	16	75.6	75.6	75.6	23.063	0	323.31	14226000000	12	377	9	6	11	6	13	16	13	13	6	11	7	13	21	18	22	19	64.7	39.8	58.2	59.7	53.2	59.2	51.2	54.7	41.3	58.2	30.8	55.7	64.7	60.2	64.7	66.2	47682000	49344000	54586000	39784000	52323000	61515000	47816000	63706000	22114000	29490000	23974000	34177000	73517000	51692000	66330000	57492000
1806	cce_0160	MOSC domain-containing protein	B1WZE6	B1WZE6	23.5206	21.7997	21.9308	22.3181	21.6922	21.8343	22.103	20.3501	24.5572	23.7984	23.7254	23.0971	23.1461	23.7598	22.9644	22.5242	6	6	6	24.8	24.8	24.8	30.76	0	21.978	922640000	15	44	2	0	0	0	0	0	0	0	2	4	1	1	4	2	3	2	6.8	0	0	4.9	0	0	4.1	4.9	7.5	12.8	7.5	5.3	11.7	9	16.9	11.7	12034000	0	0	0	0	0	0	0	24687000	14589000	13869000	8972600	9282400	14204000	8184200	6031900
1808	cce_0167	DAGKc domain-containing protein	B1WZF3	B1WZF3	22.2301	21.9608	21.7209	23.0088	21.836	22.1903	22.6775	21.4265	21.8937	22.1553	22.63	21.4234	22.0692	21.8741	22.4003	22.3318	4	4	4	13.7	13.7	13.7	33.36	0	4.7613	262200000	15	22	1	0	0	1	0	0	0	1	0	0	0	0	1	1	2	0	5.7	0	0	2.3	2.3	0	2.3	2.3	0	0	2.3	2.3	5.7	5.7	9.7	5.7	4919700	0	0	0	0	0	0	0	0	0	0	0	4400300	3843800	5535700	5278700
1809	cce_1760	Ca(2+)/H(+) antiporter	B1WZF8	B1WZF8	21.2023	21.5669	22.4602	21.8804	21.7965	22.1146	21.5171	21.4172	22.1155	20.5418	23.1719	21.5815	21.9021	25.3444	24.9594	26.0065	2	2	2	3.3	3.3	3.3	38.787	0	11.993	1507400000	5	29	1	1	1	1	0	0	0	0	1	0	2	1	0	2	2	2	2.7	3.3	3.3	3.3	0	0	0	0	3.3	3.3	3.3	3.3	0	3.3	3.3	3.3	0	0	0	0	0	0	0	0	0	0	9450000	0	0	42600000	32623000	67412000
1810	cce_1761	HAD-superfamily hydrolase, subfamily IA, variant 3	B1WZF9	B1WZF9	21.5209	20.7748	22.6904	21.3378	24.7582	24.4581	21.8471	22.3907	21.5397	22.0172	21.0089	21.8607	21.3932	22.1156	22.0479	21.4148	7	7	7	32.9	32.9	32.9	33.428	0	29.081	955730000	12	40	0	0	1	1	2	2	0	0	0	1	0	1	2	2	3	3	5.1	0	11.3	3.8	8.9	9.2	0	9.2	0	3.8	0	3.8	11	11.3	14.7	14.7	0	0	0	0	28376000	23048000	0	5498800	0	0	0	0	0	0	0	0
1811	ndhJ	NAD(P)H-quinone oxidoreductase subunit J	B1WZG0	B1WZG0	26.1003	26.3803	26.2055	26.674	25.9389	26.1875	26.6274	26.619	25.3987	26.8731	26.6967	25.4733	26.7114	26.9799	26.0969	26.1964	13	13	13	69.1	69.1	69.1	20.621	0	295.6	15379000000	7	283	6	8	7	6	6	8	11	9	7	11	9	6	13	11	11	11	32.6	44.9	39.9	38.2	31.5	44.9	38.2	38.8	37.6	45.5	57.3	37.1	38.8	42.7	38.8	45.5	71941000	87347000	77381000	107070000	64324000	76422000	103670000	103070000	44235000	122920000	108770000	46582000	109880000	132360000	71771000	76896000
1812	ndhK	NAD(P)H-quinone oxidoreductase subunit K	B1WZG1	B1WZG1	26.9335	26.4606	26.1287	26.4546	27.4157	27.7659	27.4206	26.3711	26.6679	26.8827	26.098	27.2509	27.0024	27.1119	26.7809	26.8097	16	16	16	68	68	68	27.224	0	213.55	15993000000	16	238	5	6	4	2	7	5	7	9	8	12	9	12	9	5	10	10	29.1	27.1	27.5	32.4	34.8	16.2	25.5	35.6	15.8	41.7	42.5	46.2	37.7	35.6	49	47	128170000	92348000	73372000	91965000	179040000	228220000	179650000	86796000	106620000	123740000	71827000	159710000	134440000	145040000	115310000	117630000
1815	glnB	Nitrogen regulatory protein P-II	B1WZH3	B1WZH3	28.5042	27.8388	28.3066	27.6038	28.3582	28.9791	28.6327	29.6362	29.8761	29.5658	29.902	29.419	28.9062	29.3282	29.4895	28.8062	11	11	11	81.2	81.2	81.2	12.517	0	201.49	80764000000	6	638	10	9	7	7	30	34	31	34	18	18	14	17	17	15	23	20	62.5	54.5	52.7	56.2	61.6	66.1	66.1	67	66.1	64.3	64.3	66.1	58.9	66.1	62.5	66.1	380720000	240050000	332000000	203970000	344089984	529150016	416200000	834449984	985400000	794689984	1003200000	717790016	503060000	674009984	753750016	469369984
1816	cce_1776	dITP/XTP pyrophosphatase	B1WZH4	B1WZH4	21.1431	23.4529	22.4788	23.7358	24.2004	21.6947	21.231	21.845	23.1979	23.0999	22.2029	23.6286	22.7809	23.1617	23.0055	22.8368	4	4	4	20.1	20.1	20.1	24.552	0	10.25	962210000	10	52	0	2	1	3	1	0	1	1	2	3	0	2	3	3	3	1	15.1	9.6	9.6	9.6	5	5	10.5	9.6	9.6	15.1	0	9.6	9.6	9.6	15.1	5	2315900	11482000	5845000	13970000	19277000	0	0	3767000	9622100	8989800	0	12969000	7206800	9383300	8420700	7491300
1817	cce_1780	FAD-dependent oxidoreductase	B1WZH8	B1WZH8	28.3865	28.5324	28.4847	28.3496	26.3959	26.3573	27.2593	26.6729	28.2659	28.4434	28.5301	28.6236	22.5364	23.3287	24.2327	24.6244	44	44	44	66.7	66.7	66.7	76.915	0	323.31	92721000000	29	1179	40	39	41	48	16	11	25	32	43	61	46	52	5	2	6	8	38.4	35.1	34.6	34.2	30.2	30.6	34.3	43.4	36.1	49.2	45.1	43	7.4	13.4	19.4	30.2	350900000	388240000	375620000	342040000	88297000	85971000	160650000	106990000	322769984	365009984	387620000	413590016	6083200	10535000	19714000	25864000
1818	aroA	3-phosphoshikimate 1-carboxyvinyltransferase	B1WZH9	B1WZH9	24.248	25.2423	24.8116	24.8321	24.6978	24.3103	24.0889	24.082	25.5482	25.3333	25.7177	25.5694	24.744	24.9493	24.7874	24.858	20	20	20	58.8	58.8	58.8	47.683	0	275.23	10099000000	23	317	5	9	6	8	5	10	6	11	9	19	13	17	14	18	15	13	24.6	26.4	27.1	26.2	23.5	30.2	24.8	33.7	25.5	42.6	33.7	35.9	24.8	40.8	45.9	35.5	19924000	39691000	29447000	29868000	27213000	20803000	17843000	17758000	49066000	42276000	55181000	49791000	28099000	32395000	28957000	30409000
1820	gpmI	2,3-bisphosphoglycerate-independent phosphoglycerate mutase	B1WZI7	B1WZI7	24.6296	24.5692	25.5015	24.5371	25.6668	25.5674	25.6381	25.1657	24.8019	25.0787	22.4218	24.9203	25.1917	25.075	25.0891	24.8797	13	13	13	39.5	39.5	39.5	58.587	0	168.3	6985000000	25	198	6	7	4	4	6	3	8	8	2	9	2	5	10	9	6	8	28.1	17.8	11.4	18.9	27.9	11.8	25.3	23.2	8.6	21.5	7.1	25.5	27.7	23.4	25.1	31.1	25957000	24893000	47504000	24345000	53271000	49723000	52219000	37639000	29249000	35436000	0	31751000	38322000	35344000	35692000	30871000
1822	cce_1792	PAP2 superfamily protein	B1WZJ0	B1WZJ0	30.9564	30.9253	31.1383	31.0806	31.1982	31.1141	31.3968	31.3621	30.9881	30.4025	30.1032	29.9636	30.5252	30.4305	30.4031	30.1548	53	53	53	83.5	83.5	83.5	61.625	0	323.31	1547200000000	26	4859	118	118	128	114	241	232	252	279	93	111	73	81	121	124	129	128	64.9	74.6	71.6	75.9	77.7	77.3	78.1	80	58.5	71.2	50.9	70.7	75.9	76.4	77.7	70.9	2083500032	2039100032	2363500032	2270899968	2463699968	2324199936	2827399936	2760100096	2129900032	1419299968	1153400064	1047000000	1545299968	1447100032	1419900032	1195399936
1826	cce_1801	Anti-sigma factor antagonist	B1WZJ9	B1WZJ9	27.6713	27.4902	27.3464	26.9821	28.5851	28.4335	28.1374	27.6454	27.6296	27.9733	27.9265	27.2878	27.4374	28.1293	28.0968	27.5735	6	6	6	53.4	53.4	53.4	12.911	0	323.31	42266000000	4	313	5	8	7	6	11	10	11	13	8	11	15	9	8	8	10	12	42.2	40.5	40.5	39.7	40.5	40.5	40.5	42.2	51.7	39.7	53.4	53.4	40.5	42.2	40.5	42.2	213740000	188530000	170640000	132560000	402689984	362520000	295249984	209940000	207660000	263520000	255110000	163850000	181750000	293609984	287060000	199730000
1827	cce_1803	Polysaccharide export protein	B1WZK1	B1WZK1	24.927	24.7404	24.4133	24.0951	24.7385	25.0637	24.7289	24.0275	24.6922	24.1444	24.2344	25.2461	24.3736	24.3723	24.1613	23.9743	11	11	11	30.1	30.1	30.1	53.206	0	107.84	3241500000	14	123	4	3	3	3	2	2	4	6	3	3	2	3	4	3	5	5	18	10.7	11.7	13.3	7.8	13.7	21.3	22.3	5.5	5.5	3.9	10	19.5	23.8	16.8	21.1	31898000	28028000	22342000	17920000	27992000	35069000	27807000	17100000	27107000	18543000	19737000	39796000	21737000	21717000	18762000	16481000
1829	cce_1806	1,4-alpha-glucan branching enzyme	B1WZK4	B1WZK4	26.211	26.5195	26.5919	26.3111	26.2673	26.184	26.1298	26.2306	26.6858	26.4277	26.4428	26.4895	26.2294	26.3209	26.2524	26.285	32	32	32	68.5	68.5	68.5	75.354	0	323.31	29058000000	34	604	10	10	16	11	17	17	17	23	13	15	9	15	22	31	31	36	21.5	13.4	22.4	27.4	42.8	43.7	40.3	43.3	23.5	25	18.1	29.2	38.8	39.1	38.6	44.2	77676000	96197000	101150000	83261000	80768000	76237000	73429000	78738000	107950000	90266000	91217000	94216000	78676000	83829000	79941000	81764000
1830	cce_1807	PAP fibrillin	B1WZK5	B1WZK5	25.455	25.2703	25.3464	25.4296	25.1723	25.3986	25.6334	25.3428	25.1305	25.1615	25.4055	24.822	25.46	25.5848	25.2582	25.1862	12	12	12	54	54	54	25.44	0	218.28	8871700000	12	273	10	7	12	7	6	9	11	10	4	7	7	4	13	10	9	10	46.4	20.5	37.9	22.3	30.8	30.8	35.7	38.4	19.6	40.6	37.1	27.7	51.3	51.3	51.3	40.6	45996000	40470000	42660000	45193000	37810000	44232000	52051000	42553000	36730000	37528000	44444000	29659000	46156000	50327000	40131000	38176000
1832	cce_1811	Putative BolA-like protein	B1WZK9	B1WZK9	21.4674	23.1196	21.9698	22.6199	22.7953	23.7904	20.8324	22.2708	20.8963	23.6081	23.8953	24.3515	24.2111	24.0119	24.1534	19.806	4	4	4	65.5	65.5	65.5	8.9893	0	11.751	852200000	5	31	1	1	0	1	2	1	1	1	0	2	2	3	3	2	1	0	13.1	26.2	0	26.2	13.1	27.4	13.1	13.1	0	51.2	26.2	27.4	51.2	26.2	26.2	13.1	0	9113400	0	6445800	0	14509000	0	0	0	12786000	15603000	21406000	19421000	16916000	18660000	0
1833	cce_1817	Serine/threonine protein kinase and signal transduction histidine kinase	B1WZL5	B1WZL5	21.6985	20.8848	22.1649	20.9861	21.9882	21.3062	22.0746	21.8551	22.8376	21.2435	22.7898	20.7589	22.153	22.6633	22.1366	21.7791	7	7	7	4.9	4.9	4.9	205.51	0.00049358	3.9077	237800000	85	15	0	0	0	0	0	1	1	0	0	1	0	0	2	1	1	0	1.2	0	0	0	1.1	0.5	1.1	0	0	0.6	0.6	0	1.7	1.7	2.2	0.6	0	0	0	0	0	0	0	0	0	0	0	0	4663600	6642300	4610800	0
1834	ligA	DNA ligase	B1WZL6	B1WZL6	26.5427	21.3407	26.3262	21.5674	21.3174	22.6322	22.2538	21.4781	21.0661	22.6573	21.28	22.0675	26.7077	26.6427	22.0345	26.5722	5	5	5	7.7	7.7	7.7	75.72	0	8.4099	2762900000	36	49	2	2	2	1	0	1	1	1	1	0	0	2	5	3	2	3	4.7	2.1	3.3	2.1	0	2.1	2.1	2.1	1.2	0	0	3.1	5.5	3.6	2.5	4.7	97754000	0	84132000	0	0	0	0	0	0	0	0	0	109600000	104770000	0	99775000
1836	cce_1820	Putative small mechanosensitive ion channel, MscS family	B1WZL8	B1WZL8	24.2819	22.1324	24.2085	21.0038	22.8711	23.1056	23.2843	23.7699	24.3928	21.9844	22.2038	23.4983	23.9244	23.6736	23.6617	23.5945	5	5	5	15.4	15.4	15.4	42.114	0	16.633	944580000	19	41	3	0	2	1	1	2	2	4	1	1	0	1	3	3	2	1	5.3	0	5.3	2.1	2.1	7.4	7.4	11.4	5.3	3.2	3.2	9.3	13.3	13.3	13.3	13.3	20398000	0	19386000	0	0	9025700	10216000	14304000	22027000	0	0	11849000	15921000	13380000	13270000	12666000
1837	metK	S-adenosylmethionine synthase	B1WZM0	B1WZM0	27.3178	27.4755	27.5173	27.6413	27.8467	27.8356	27.5785	27.5715	27.9213	27.7619	26.6466	27.0866	28.3112	28.387	27.548	27.4825	26	26	26	71.9	71.9	71.9	44.935	0	323.31	63858000000	17	600	14	12	11	12	16	13	17	20	20	28	7	13	29	27	27	28	32.9	29.3	32.2	32.9	45.2	48.1	51.4	51.7	39.2	45.2	30.5	36.8	54.1	64.2	63.9	51.7	167290000	186610000	192100000	209350000	241370000	239520000	200430000	199460000	254180000	227590000	105060000	142520000	333049984	351030016	196240000	187520000
1839	lpxA	Acyl-[acyl-carrier-protein]--UDP-N-acetylglucosamine O-acyltransferase	B1WZM6	B1WZM6	24.3695	24.5266	24.6826	24.0642	24.4855	24.6209	24.6118	24.1202	24.7257	25.1905	24.4917	25.144	24.7672	24.5397	24.7962	24.9114	14	14	14	59.3	59.3	59.3	30.088	0	125.51	6101200000	15	219	6	4	6	4	8	5	5	7	3	2	3	5	14	11	14	18	37.8	40.7	27.6	23.6	28.7	24.7	28.7	29.1	21.8	16.4	31.3	44	45.8	40.4	37.1	40.7	21675000	24168000	26927000	17541000	23490000	25800000	25638000	18235000	27745000	38290000	23591000	37077000	28554000	24389000	29135000	31555000
1840	lpxB2	Lipid-A-disaccharide synthase	B1WZM7	B1WZM7	24.3412	24.1893	24.5601	24.5058	24.6242	24.2538	24.3579	24.5772	23.8671	24.1318	24.4396	24.5334	24.9771	24.8178	24.7172	24.8613	16	16	10	51.8	51.8	35.9	43.783	0	185.42	4421600000	21	174	3	3	6	4	3	4	7	6	2	5	2	8	8	9	5	7	18.2	9.7	11.8	11.8	12.6	21	23.1	18.5	9.2	16.2	9.2	21	22.3	27.4	20.8	27.4	21253000	19130000	24736000	23822000	25860000	20004000	21501000	25030000	15301000	18382000	22753000	24282000	33026000	29573000	27582000	30479000
1841	lpxB1	Lipid-A-disaccharide synthase	B1WZM8	B1WZM8	23.5701	22.6762	22.7562	23.1144	23.3099	23.0985	23.1658	20.8007	23.502	24.2185	22.1653	23.0706	22.4586	24.3086	22.4444	23.828	11	5	5	34	17.9	17.9	43.505	0	39.38	948310000	20	38	0	0	1	1	0	2	1	0	0	2	1	2	2	1	1	3	12.5	3.9	9.9	15.6	12.2	10.4	14.5	8.6	4.7	7.5	5.7	14.8	13.5	12.5	10.9	18.4	12454000	0	0	9080800	10399000	8981100	9410100	0	0	19521000	0	8809400	0	20778000	5707300	14892000
1844	psbB	Photosystem II CP47 reaction center protein	B1WZN5	B1WZN5	31.4353	31.2354	31.2391	31.7054	31.3237	31.1253	31.3891	31.7547	30.4984	31.2507	30.3632	30.4144	31.2539	31.3955	31.2029	31.0889	30	30	30	44.8	44.8	44.8	55.967	0	323.31	714180000000	15	2824	59	51	56	65	147	151	145	132	48	68	55	52	79	71	69	86	40.3	38.3	33.6	39.3	33	39.3	39.3	36.7	35.2	39.3	29.5	38.3	39.3	37.3	38.3	39.3	2903800064	2528100096	2534599936	3501600000	2687699968	2342299904	2812300032	3623399936	1516800000	2555000064	1381100032	1431000064	2560699904	2824800000	2471800064	2283899904
1845	infB	Translation initiation factor IF-2	B1WZN7	B1WZN7	26.3692	26.9113	26.2445	27.1869	26.2156	25.9969	25.9981	26.0138	26.5517	26.1335	26.7509	26.6529	26.4271	26.2401	26.3247	26.4088	40	40	40	42.6	42.6	42.6	108.84	0	323.31	22482000000	41	461	10	12	5	16	11	11	12	17	12	26	19	20	17	14	24	22	19.6	12.3	15.4	16.9	14.1	21.1	14.7	20.4	16.8	27.5	20.9	13.7	24.2	23.3	27.2	23	86680000	126210000	79503000	152780000	77927000	66965000	67021000	67752000	98372000	73613000	112930000	105520000	90229000	79260000	84046000	89095000
1846	nusA	Transcription termination/antitermination protein NusA	B1WZN9	B1WZN9	25.5258	25.1623	25.8437	25.4288	25.9825	25.9207	25.9411	25.4147	25.8138	26.2117	25.5393	26.1889	26.1844	25.8667	25.9326	25.9582	23	23	23	58.4	58.4	58.4	48.267	0	323.31	22521000000	17	500	7	7	9	7	20	18	14	24	6	18	11	16	23	21	26	28	27.1	23.6	26.4	20.8	38.6	37.1	29.7	37.6	20.8	26.2	31.1	32.7	36	40.7	39.3	53.5	48309000	37551000	60220000	45167000	66301000	63521000	64423000	44730000	58983000	77713000	48762000	76498000	76259000	61188000	64048000	65194000
1849	cce_1848	Probable two-component sensor histidine kinase	B1WZP6	B1WZP6	25.5124	24.8274	25.0171	25.0588	24.7388	25.0491	25.0994	24.8001	24.3184	25.2905	25.3672	25.0104	25.2123	25.1857	25.133	25.6668	11	11	11	37.1	37.1	37.1	51.665	0	176.6	7166700000	16	203	3	3	4	4	5	8	6	3	3	9	7	4	10	9	9	11	8.4	6	13.6	8.4	21.3	19	13.8	8.6	12.7	13.6	13.6	12.7	29.7	24.6	29.7	29.7	47862000	29771000	33955000	34950000	27998000	34716000	35948000	29213000	20921000	41040000	43280000	33797000	38874000	38164000	36794000	53271000
1850	ndhO	NAD(P)H-quinone oxidoreductase subunit O	B1WZP7	B1WZP7	25.9675	26.0635	26.5851	26.9732	26.8722	27.0132	26.9174	26.3189	26.8577	26.5615	26.6251	26.1256	27.166	26.6702	26.3654	26.5715	7	7	7	76.4	76.4	76.4	8.2484	0	104.64	14875000000	5	233	3	4	4	6	9	6	7	8	7	9	6	7	10	8	6	9	58.3	41.7	61.1	61.1	61.1	61.1	61.1	65.3	41.7	76.4	52.8	61.1	58.3	76.4	76.4	58.3	65612000	70127000	100670000	131750000	122840000	135450000	126750000	83711000	121610000	99039000	103500000	73213000	150580000	106790000	86454000	99726000
1851	mdh	Malate dehydrogenase	B1WZP8	B1WZP8	24.0454	20.7803	24.5315	21.5224	24.9648	25.5012	25.0352	24.2866	25.5925	24.6678	25.7548	25.2705	24.1421	23.9986	24.561	25.1299	8	8	8	28.1	28.1	28.1	34.878	0	91.604	3395300000	12	115	1	1	2	0	3	4	3	5	3	6	6	6	4	3	7	4	20.1	3.7	18.2	6.5	19.8	16	22.2	24.4	11.7	21.3	21.6	25.9	20.1	24.4	24.4	14.5	17314000	0	24251000	0	32746000	47494000	34382000	20464000	50597000	26654000	56619000	40474000	18514000	16761000	24752000	36717000
1852	mddA	Methanethiol S-methyltransferase	B1WZQ6	B1WZQ6	22.5996	20.8122	22.9006	22.3033	22.0476	21.5513	20.5756	21.2681	22.6166	21.4516	21.2621	22.0267	22.7169	22.8732	20.8037	22.8598	5	5	5	15.3	15.3	15.3	29.869	0.00048356	3.4394	334910000	6	26	0	0	0	1	0	0	1	3	1	1	2	0	2	2	1	2	7.8	0	0	3.5	0	0	4.3	4.3	3.5	3.5	8.2	0	11.4	11.4	4.3	7.8	6355500	0	0	0	0	0	0	0	0	0	0	0	6893900	7683000	0	7611700
1855	cce_1867	PlsC domain-containing protein	B1WZR5	B1WZR5	21.3122	22.5411	22.5097	22.3142	21.1597	21.5845	22.0386	21.9845	21.7992	23.1177	22.6524	24.6622	21.8552	21.9519	23.1309	23.736	7	7	7	38.9	38.9	38.9	26.073	0	13.814	431130000	13	26	1	0	0	0	0	0	0	0	2	2	2	4	0	1	0	5	3.8	0	0	0	0	0	0	0	7.3	11.1	15	23.1	6.8	3.8	17.9	31.2	0	0	0	0	0	0	0	0	0	9101500	6592700	26549000	0	0	9185100	13972000
1858	ffh	Signal recognition particle protein	B1WZS1;B1WZS4	B1WZS1	26.2403	24.9158	25.3524	25.8826	25.653	25.8391	25.6052	25.4459	26.1616	25.9633	25.8061	25.3245	26.8679	26.0671	26.4786	26.1837	23	23	23	46.2	46.2	46.2	53.031	0	227.22	9880700000	24	215	6	2	3	5	5	4	6	7	5	9	3	5	14	9	12	9	24.9	7.4	12.3	22.1	17	10.8	21.7	24.5	14.1	21.7	16.4	20.2	28.8	31.9	22.5	18.4	79271000	31653000	42837000	61865000	52763000	60027000	51044000	45708000	75061000	65425000	58669000	42017000	122470000	70302000	93509000	76223000
1861	bicA	Putative bicarbonate transporter	B1WZT2	B1WZT2	27.3782	27.1474	26.9144	27.3474	27.0428	27.1785	26.9982	27.4143	26.9706	26.7696	26.4718	26.0857	27.532	27.7491	27.5908	27.8323	10	10	10	21.6	21.6	21.6	59.283	0	254.69	17124000000	14	212	5	4	6	6	7	7	7	7	3	6	6	6	7	9	6	13	15	8.9	14.4	11.4	11.9	9.6	9.6	12.5	8.9	14.8	10.7	12.3	16	20	13.5	17.5	174440000	148660000	126490000	170760000	138260000	151890000	134050000	178870000	131510000	114410000	93070000	71215000	194070000	225580000	202140000	238970000
1862	rpoC2	DNA-directed RNA polymerase subunit beta	B1WZT6	B1WZT6	27.3678	27.4955	27.6061	27.3805	27.1324	27.082	27.1144	27.2014	27.7953	27.9147	27.5267	27.8931	27.5045	27.4514	27.5755	27.4838	78	78	78	73	73	73	143.09	0	323.31	76334000000	66	1552	28	27	35	33	38	39	39	54	38	62	37	47	67	60	68	80	26.2	21.5	24.7	38	31.4	28	38.4	40.4	25.1	31.1	27	26.3	48.6	46.2	45.1	53.1	173190000	189220000	204300000	174720000	147120000	142070000	145290000	154330000	232920000	253020000	193360000	249270000	190410000	183530000	200010000	187690000
1863	rpoB	DNA-directed RNA polymerase subunit beta	B1WZT7	B1WZT7	27.025	27.157	27.3324	27.1761	27.1586	27.3116	27.381	27.2268	27.0046	26.943	27.0464	27.2859	26.9951	26.7784	26.7913	26.9429	66	66	66	63.7	63.7	63.7	124.05	0	323.31	93699000000	62	1545	33	26	33	38	43	42	55	63	29	62	45	51	76	53	57	72	47.6	36.3	36.1	36.4	40.6	37.6	45	55.2	32.8	48.2	43.1	45.2	48	49.9	52.5	54.3	136560000	149650000	168990000	151640000	149810000	166580000	174790000	157070000	134650000	129020000	138600000	163630000	133760000	115110000	116140000	129010000
1864	dtd3	D-aminoacyl-tRNA deacylase	B1WZT8	B1WZT8	24.3968	22.0918	23.8971	21.9405	21.3274	20.759	22.1473	23.2189	22.135	23.4655	21.9547	23.4539	23.0525	23.6791	23.6013	24.3446	6	6	6	31	31	31	29.544	0	55.591	1104900000	15	41	2	0	1	0	0	0	1	2	1	3	0	2	3	2	3	3	8.4	5.7	14.2	8.8	8.8	13.8	8.8	14.2	5	16.9	0	16.9	19.5	11.1	16.5	11.1	22089000	0	15622000	0	0	0	0	9763300	0	11583000	0	11490000	8699300	13431000	12726000	21304000
1865	rpsT	30S ribosomal protein S20	B1WZT9	B1WZT9	26.1056	26.439	26.5151	25.7094	25.9648	26.1123	26.9637	25.8823	25.9006	25.466	26.122	25.9377	26.105	26.4645	27.2971	25.7309	4	4	4	34	34	34	10.892	0	155.81	10259000000	3	141	5	3	6	2	9	4	4	5	2	7	7	5	4	3	4	6	27.8	17.5	18.6	18.6	27.8	18.6	18.6	24.7	27.8	27.8	27.8	27.8	18.6	18.6	18.6	18.6	72203000	90975000	95906000	54867000	65491000	72543000	130880000	61852000	62641000	46347000	73030000	64271000	72177000	92600000	164910000	55690000
1866	cce_3496	Putative cyanophycinase	B1WZU5	B1WZU5	24.8146	24.84	24.6331	24.5913	24.2537	24.3208	23.332	24.4569	24.9336	24.3649	20.8414	24.9618	24.9867	24.7604	24.321	24.368	10	10	10	33.1	33.1	33.1	38.001	0	38.835	3147300000	13	122	2	3	5	2	4	4	1	5	3	4	1	5	7	3	6	6	13.3	17.5	22.5	12.4	28.7	17.8	15.7	20.4	9.8	17.8	2.1	14.2	18.3	20.7	20.7	17.8	29507000	30033000	26020000	25276000	20003000	20955000	10559000	23028000	32046000	21606000	0	32678000	33246000	28419000	20958000	21652000
1867	cce_3498	Protein-arginine deiminase	B1WZU7	B1WZU7	20.9611	22.7957	24.2868	21.2713	25.0047	25.0746	25.3299	25.003	23.2252	21.5519	22.8169	22.443	20.6927	19.8612	21.1706	21.9095	10	10	10	22	22	22	76.5	0	45.202	1494300000	38	33	2	0	1	0	1	2	1	3	0	0	0	1	0	0	0	0	3.8	3.8	5.7	1.4	6.2	6.2	4.4	10.7	1.8	0	0	3	0	0	0	0	0	0	20467000	0	33663000	35334000	42174000	33625000	0	0	0	0	0	0	0	0
1868	cce_3500	Calglandulin	B1WZU9	B1WZU9	23.6547	24.8822	21.9392	24.507	22.1356	22.3741	22.8574	24.7993	25.1497	24.5772	25.0724	22.6172	23.2335	23.6217	23.8696	23.9013	6	6	6	41.7	41.7	41.7	21.776	0	19.898	1595400000	9	53	0	1	0	2	0	0	1	1	3	5	2	2	1	1	2	6	14.4	5	5	14.4	4.4	0	9.4	16.1	9.4	28.3	9.4	4.4	9.4	18.9	18.9	26.7	13206000	30924000	0	23842000	0	0	7598900	29197000	37224000	25030000	35282000	0	9862200	12907000	15327000	15668000
1869	cce_3502	Ureidoglycolate hydrolase	B1WZV1	B1WZV1	24.3081	26.1576	24.5753	25.2811	25.1913	24.9218	23.8745	24.0564	23.4064	24.9406	24.5844	24.6033	23.8773	24.0116	23.9003	24.192	8	8	8	58.5	58.5	58.5	19.114	0	53.146	3399000000	8	102	2	3	3	3	2	2	2	3	1	2	2	4	4	4	5	8	18.9	24.4	21.3	37.8	22.6	22.6	34.8	47.6	25	20.7	25.6	33.5	50	58.5	47.6	58.5	20772000	74853000	24998000	40774000	38311000	31783000	15379000	17446000	11118000	32201000	25156000	25487000	15409000	16913000	15657000	19165000
1870	cce_3503	ATP-binding protein of ABC transporter	B1WZV2	B1WZV2	23.4481	22.7168	22.4213	23.4843	23.7646	21.6532	23.1386	23.2808	24.1617	23.7985	24.032	22.0293	22.7919	22.8143	22.7431	22.6301	10	10	10	39.9	39.9	39.9	36.726	0	39.039	1145600000	15	86	3	3	1	3	2	1	2	3	2	3	4	1	3	4	2	6	21.2	12.3	4.3	12	4.3	4	8.3	8.6	8	8.9	20.6	3.7	19	16.9	20.9	37.1	11444000	6893300	0	11735000	14251000	0	9234400	10191000	18767000	14590000	17154000	0	7261700	7375200	7020500	6491500
1871	leuC	3-isopropylmalate dehydratase large subunit	B1WZV3	B1WZV3	25.9897	26.3334	26.5665	25.9536	25.8153	25.6396	25.4691	25.4721	26.0724	25.6545	25.9981	26.0102	27.1309	26.7749	27.0853	26.9345	21	21	21	45.2	45.2	45.2	50.329	0	323.31	17626000000	20	359	11	9	11	7	10	8	11	7	7	16	10	15	16	15	15	26	25.5	24.2	28.9	27.6	29.1	26.3	22.9	31.7	20.3	28.5	19.9	32.5	30.2	32.1	34.9	42.6	66631000	84553000	99381000	64983000	59044000	52276000	46446000	46544000	70565000	52816000	67019000	67583000	146970000	114830000	142390000	128260000
1872	cce_3505	Big 5 domain-containing protein	B1WZV4	B1WZV4	22.7829	22.5152	22.9056	23.1471	23.4322	22.5967	21.2409	22.4663	21.7852	20.9713	22.9005	22.8126	23.9868	23.829	23.471	24.0813	17	17	17	55.1	55.1	55.1	56.001	0	27.247	1171400000	24	56	2	0	2	0	1	0	0	1	0	0	0	1	8	5	4	5	18.6	0	4.4	2.8	10.6	5.6	2.8	6.6	0	2.4	4.6	2.8	23.2	20	21	20.6	7216900	0	7857200	0	0	6342900	0	5794500	0	0	7829400	0	16624000	14902000	11627000	17750000
1873	cce_3506	TIGR03943 family protein	B1WZV5	B1WZV5	24.1532	22.1135	24.0328	20.6188	21.5384	21.9195	22.2123	23.6321	23.1399	23.8873	23.5385	24.1505	24.3107	21.5953	23.9915	24.7032	6	6	6	31.6	31.6	31.6	30.755	0	23.45	1215800000	14	58	2	1	1	1	0	1	1	3	1	3	1	2	4	1	2	5	17.1	2.5	9.1	2.5	4	4	4	11.6	9.1	14.5	12	9.1	19.6	2.5	19.6	31.6	18657000	0	17163000	0	0	0	0	13001000	9242700	15517000	12184000	18622000	20809000	0	16679000	27315000
1875	cce_3508	Putative Oxidoreductase iron-sulphur binding subunit, IorA	B1WZV7	B1WZV7	22.5276	21.5669	21.9294	21.388	22.8859	22.353	22.9292	22.4961	22.1458	22.5241	22.8147	23.1176	22.7278	22.8872	23.0285	23.2448	4	4	4	18.4	18.4	18.4	20.4	0	4.3505	642890000	10	36	0	1	1	1	1	1	1	2	1	3	3	2	1	1	2	3	4.2	4.2	4.2	4.2	8.4	8.4	8.4	17.9	4.2	14.2	17.9	14.2	8.4	17.9	17.9	13.7	0	0	0	0	7750800	5357000	7987100	5915600	0	6031600	7377500	9101000	6946000	7757800	8555800	9940000
1876	cce_3509	FAD-binding PCMH-type domain-containing protein	B1WZV8	B1WZV8	24.1955	25.1466	25.0504	24.8896	25.2698	25.5853	25.0999	25.3373	25.2427	25.648	24.2706	25.6095	25.8339	26.0459	26.4558	26.0037	13	13	13	57.4	57.4	57.4	35.789	0	323.31	7984900000	18	199	3	2	2	2	4	6	8	5	3	9	4	9	9	11	13	15	32.9	19.3	16.3	7.9	15.7	19.3	26.9	26.9	23.6	37.2	23.6	37.2	38.7	33.5	54.1	45.6	19212000	37143000	34748000	31083000	40455000	50345000	35961000	42392000	39701000	52579000	20238000	51196000	59812000	69276000	92042000	67282000
1877	cce_3510	Putative Carbon monoxide dehydrogenase molybdoprotein	B1WZV9	B1WZV9	23.4056	22.9663	23.2322	22.1066	23.1967	24.0951	23.1128	23.7393	22.0575	21.7338	23.7147	23.8437	24.3151	23.7253	24.2654	24.2726	13	13	13	30.9	30.9	30.9	77.617	0	118.07	2224900000	27	91	1	0	0	1	1	2	1	2	1	0	2	2	7	6	11	9	5.3	1.8	9.1	4.6	4.6	14.4	9.9	12.4	2.2	0	3.1	7.8	22.3	15.1	20	17.5	11112000	0	9853200	0	9614000	17920000	9070600	14004000	0	0	13767000	15055000	20872000	13868000	20165000	20266000
1879	cce_3515	NADH:ubiquinone oxidoreductase complex I intermediate-associated protein 30	B1WZW4	B1WZW4	26.435	26.2196	26.3608	26.3205	26.0951	26.577	26.7259	26.3384	26.504	25.7567	26.5856	26.5756	26.2524	26.2576	25.9604	26.1373	28	28	28	58.4	58.4	58.4	55.858	0	319.79	16600000000	31	385	7	10	8	8	7	12	10	13	7	20	16	14	14	11	16	15	35.8	26.8	20.1	30.8	20.1	28.2	23.1	38.4	17.5	41.6	37	27.2	36.2	31.6	35.8	30.2	90724000	78144000	86176000	83805000	71682000	100110000	110990000	84851000	95170000	56694000	100710000	100010000	79937000	80226000	65293000	73808000
1880	bioD	ATP-dependent dethiobiotin synthetase BioD	B1WZW5	B1WZW5	21.4547	22.3029	22.0245	21.7472	22.0537	23.3602	23.3664	22.9235	22.8382	23.0792	23.4348	23.3672	23.3254	22.6015	23.4415	22.8182	6	6	6	39.4	39.4	39.4	24.103	0	57.591	939200000	11	58	0	1	1	1	0	2	3	2	0	4	1	4	4	2	1	3	11.8	7.7	11.8	6.3	0	14	14.5	19.5	11.8	14	7.7	19.5	20.8	22.6	19.5	39.4	2874100	0	4266000	0	0	10768000	10814000	7955500	7498600	8861800	0	10820000	10511000	6364100	11392000	7395600
1881	cce_3517	Putative S-layer OprB family carbohydrate-selective porin	B1WZW6	B1WZW6	32.8083	32.4281	32.5026	32.563	32.1707	31.9196	32.3489	32.0819	32.3925	31.9442	32.3865	31.7771	32.0457	32.0904	31.7756	31.8706	41	41	32	50.9	50.9	39.4	65.033	0	323.31	866260000000	25	2218	65	62	59	75	94	113	112	98	38	43	46	32	73	67	72	77	44.3	44	38.7	39.4	39.4	40.4	43	43	27.7	44.3	35	34.3	44.3	44.7	45.8	45.8	7521299968	5778800128	6085000192	6345099776	4834400256	4062099968	5470099968	4545900032	5637899776	4131899904	5614499840	3680199936	4433299968	4572800000	3676199936	3926400000
1882	cce_3518	Putative S-layer OprB family carbohydrate-selective porin	B1WZW7	B1WZW7	30.0291	29.5838	29.6506	29.6448	28.6967	29.2073	29.3428	29.3679	29.5694	29.601	29.4199	29.2694	29.2078	29.3956	29.1042	29.0999	32	23	23	51.4	38.7	38.7	64.886	0	323.31	127870000000	25	880	27	19	22	23	33	47	55	43	16	23	22	16	30	25	24	29	36.8	36	36.8	36.8	40.1	43.6	45	38.5	32.9	35	36.5	29.4	39.7	36.8	39.7	38	1095600000	804649984	842809984	839420032	435089984	619820032	680889984	692809984	796640000	814320000	718249984	647100032	620030016	706249984	577070016	575360000
1885	cce_3533	Methylenetetrahydrofolate reductase	B1WZY2	B1WZY2	23.8852	23.9078	23.9168	23.8103	23.8621	23.7858	22.8485	23.4878	25.3162	24.9631	25.2541	25.3374	24.4151	24.2517	24.462	24.3743	12	12	12	44.3	44.3	44.3	32.895	0	41.117	4408000000	17	164	4	2	3	1	5	6	2	5	6	8	8	10	7	7	9	8	16.1	10.4	14.8	18.1	28.5	21.8	21.1	24.2	17.1	24.8	20.5	21.5	18.1	24.8	29.5	27.9	15494000	15739000	15837000	14710000	15248000	14462000	7552200	11763000	41777000	32708000	40017000	42396000	22370000	19975000	23110000	21747000
1886	trpS	Tryptophan--tRNA ligase	B1WZY3	B1WZY3	25.412	25.4399	25.2017	25.3136	25.9171	25.7827	26.0578	25.4079	25.3801	25.2476	24.9522	25.6396	25.2103	25.4737	24.9525	24.7915	12	12	12	34.2	34.2	34.2	41.921	0	119.29	6360000000	20	152	4	3	3	5	2	3	4	7	6	4	8	6	4	4	6	7	8.1	8.1	10	15.6	7.8	9.7	14.8	8.1	16.7	13.5	16.7	14	8.4	8.4	13.2	27.5	44646000	45516000	38590000	41702000	63360000	57727000	69850000	44518000	43670000	39837000	32462000	52275000	38819000	46595000	32468000	29040000
1887	cce_3535	AAA domain-containing protein	B1WZY4	B1WZY4	23.7129	23.2693	23.914	22.2242	21.5449	22.4321	21.7467	21.5956	21.5896	22.4625	21.602	23.3516	23.1341	23.6	23.4568	23.3145	10	10	10	26.2	26.2	26.2	49.879	0	14.64	946420000	19	55	2	2	2	1	0	0	1	2	1	1	1	3	5	3	2	2	8.8	5.3	5.3	2.6	0	0	2.3	9.7	3.2	2.6	2.3	8.1	14.2	11.8	8.6	5.8	13750000	10110000	15806000	0	0	0	0	0	0	0	0	10704000	9205800	12715000	11513000	10432000
1889	cce_3546	Amidase	B1WZZ5	B1WZZ5	22.0537	22.2639	21.9342	22.5386	23.2436	22.3668	23.3327	22.321	21.3544	23.1399	23.3376	23.1598	22.1837	23.0741	22.9693	23.3809	9	9	9	27.6	27.6	27.6	49.421	0	26.953	628330000	21	31	0	0	1	1	1	1	1	1	0	2	1	3	1	3	2	4	7	0	6.4	2.4	7.7	7	7.7	3.7	2.2	5.9	9.2	9.2	9.9	11	13.4	13.6	4353300	0	0	0	9931500	5408600	10564000	0	0	9242500	10600000	9371200	4763700	8830800	8211900	10923000
1891	cce_3553	Asparaginase	B1X002	B1X002	25.8264	26.1366	26.0756	25.691	26.0704	25.4885	25.2373	25.5518	25.5376	25.7462	26.1561	26.3884	26.5697	26.1425	26.5888	26.3705	14	14	14	50.6	50.6	50.6	33.371	0	314.04	12272000000	16	213	5	7	6	6	4	5	3	7	4	8	6	6	11	8	17	13	20.8	28.5	25.6	26.9	29.8	22.4	28.5	32.4	23.4	34.3	27.2	26.9	30.1	33	41.7	40.1	59499000	73771000	70719000	54171000	70465000	47077000	39553000	49187000	48706000	56282000	74779000	87843000	99602000	74075000	100930000	86761000
1894	pcyA	Phycocyanobilin:ferredoxin oxidoreductase	B1X018	B1X018	21.9499	22.2482	22.3689	21.1144	21.7371	22.3315	20.8503	21.8903	22.0466	23.7198	22.8068	24.1019	23.6253	23.6771	23.9833	23.9675	6	6	6	48.8	48.8	48.8	28.088	0	24.745	910890000	8	25	2	0	0	0	0	0	0	0	0	2	1	1	1	1	3	4	3.7	0	4.9	0	0	0	0	4.9	0	9.8	4.9	8.5	8.5	24.4	29.3	26	0	0	0	0	0	0	0	0	0	13816000	0	18005000	12940000	13413000	16584000	16403000
1895	cce_3570	Fibrillin	B1X019	B1X019	25.7311	25.3274	25.8645	25.4112	25.8441	26.0393	25.8425	25.8097	25.2944	24.8644	25.2285	25.4278	25.8406	25.8112	25.5355	25.6457	18	18	18	73.6	73.6	73.6	23.982	0	323.31	15100000000	16	406	8	8	11	10	19	20	17	20	5	13	5	8	19	20	19	19	47.2	37.3	34	34.9	63.7	59.4	54.2	63.7	32.1	49.1	35.4	34	57.1	59	58.5	55.7	55698000	42102000	61093000	44621000	60236000	68960000	60170000	58817000	41151000	30544000	39313000	45138000	60089000	58878000	48634000	52497000
1896	apcD	Allophycocyanin-B	B1X020	B1X020	30.5132	30.9109	30.5159	30.8246	30.1764	30.1575	29.8486	30.3169	31.1442	30.7825	31.0682	30.9624	30.3697	30.4668	30.453	30.3547	22	22	22	87	87	87	18.029	0	323.31	709110000000	12	1717	33	48	32	36	71	80	62	70	51	72	54	51	45	39	52	55	74.5	79.5	57.8	75.2	75.2	75.2	58.4	69.6	64.6	87	64	85.1	80.7	74.5	79.5	74.5	1532499968	2018899968	1535299968	1901699968	1213400064	1197600000	966739968	1337500032	2373299968	1847000064	2251500032	2092300032	1387399936	1484000000	1469799936	1372999936
1897	cce_3573	PHB domain-containing protein	B1X022	B1X022	24.6377	21.8799	24.9101	24.8906	25.3225	24.9693	24.9969	24.4723	22.2142	22.3237	21.7439	23.9638	24.3246	24.0863	24.6606	24.1222	11	11	11	24.1	24.1	24.1	65.68	0	45.009	1768200000	29	70	3	1	4	4	3	2	2	2	0	2	0	3	3	3	3	4	11.7	3	10.1	8.5	5.5	7.1	5.5	7.3	0	5.7	0	7.1	7.3	10.6	8.8	10.6	26103000	0	31528000	31103000	41960000	32849000	33482000	23276000	0	0	0	16362000	21011000	17812000	26520000	18260000
1898	hemL	Glutamate-1-semialdehyde 2,1-aminomutase	B1X023	B1X023	26.3179	27.33	27.33	27.2871	27.086	27.1341	26.6558	27.2693	26.3611	26.7175	27.2453	27.0122	26.9458	27.1261	27.1959	26.8784	17	17	17	60.7	60.7	60.7	45.912	0	323.31	42320000000	16	451	7	10	9	7	23	21	14	21	15	18	10	19	17	14	18	20	36	24	23.3	21	59.8	59.8	41.3	48.7	36	42.5	29.1	35.6	36	36	40.9	40.6	83652000	168710000	168710000	163770000	142460000	147290000	105730000	161760000	86194000	110350000	159090000	135360000	129270000	146480000	153740000	123370000
1899	cce_0173	Peptide-methionine (R)-S-oxide reductase	B1X024	B1X024	26.8994	27.5219	27.3031	27.5429	26.8504	26.5076	26.0148	26.5157	26.1538	25.9456	25.7016	26.4489	27.0889	27.0371	26.5783	26.517	8	8	8	73.9	73.9	73.9	15.451	0	108.92	13312000000	8	120	1	3	3	2	1	4	4	5	4	3	2	4	5	3	5	6	37.7	37.7	47.8	20.3	18.8	31.2	37.7	30.4	20.3	37.7	20.3	20.3	47.8	30.4	30.4	61.6	125180000	192720000	165600000	195540000	121000000	95407000	67799000	95946000	74657000	64626000	54568000	91603000	142750000	137710000	100200000	96031000
1900	gst1	Glutathione S-transferase	B1X025	B1X025	27.0872	26.8184	26.8747	26.9691	27.1749	26.8647	27.1649	27.3768	27.7642	27.3569	28.2019	27.9842	27.5011	27.6188	27.8711	27.8919	17	17	17	69.1	69.1	69.1	29.658	0	323.31	46648000000	11	512	12	8	12	12	21	13	14	18	8	20	19	19	18	20	25	30	42.8	32.3	46.8	55.4	57.2	52	52.8	61.3	33.8	53.5	40.5	48.7	48.7	49.8	57.2	61	142580000	118340000	123050000	131370000	151520000	122200000	150470000	174280000	227960000	171890000	308760000	265510000	189960000	206100000	245490000	249060000
1901	cce_0175	GTPase	B1X026	B1X026	23.3034	22.3295	22.3996	21.9131	23.6661	23.5179	21.6457	22.9212	23.8949	22.851	23.4025	23.5174	23.7422	23.8028	23.5948	23.1834	12	12	12	33.8	33.8	33.8	49.832	0	61.682	1966000000	23	109	2	0	1	0	8	4	2	3	3	3	3	3	7	3	7	7	8.4	0	8.4	6	16.2	7.3	2.4	12.4	4.6	5.1	4.6	8.4	12.4	13.5	18.1	19.7	10352000	0	5532700	3949000	13311000	12011000	0	7942500	15598000	7565500	11088000	12007000	14032000	14634000	12669000	9525700
1904	cce_0193	Poly(ethylene terephthalate) hydrolase	B1X044	B1X044	29.1292	28.666	28.6896	28.7834	28.3962	28.5791	28.7236	28.3269	28.4809	28.497	28.0261	28.0667	28.2979	28.3018	27.9081	27.9033	33	33	33	66.5	66.5	66.5	61.604	0	323.31	87735000000	29	660	23	13	19	19	17	21	21	21	19	23	14	14	21	23	19	25	48.1	23.4	28.8	24.5	32.4	36.8	35	39.5	22.9	38	25.8	22	50.3	49.5	45.8	43.6	587150016	425920000	432929984	462030016	353270016	401030016	443270016	336700000	374630016	378840000	273329984	281129984	330000000	330900000	251870000	251040000
1906	chlI	Mg-protoporphyrin IX chelatase	B1X049	B1X049	26.131	25.7167	26.524	25.2884	26.5294	26.8709	26.3942	26.3236	26.8028	27.3557	26.5134	26.8788	27.3104	27.597	27.7336	27.2127	27	27	27	76.3	76.3	76.3	39.823	0	323.31	23273000000	21	412	8	5	6	5	6	5	10	15	10	19	8	10	17	26	31	29	32.4	31.6	36.3	29.3	26	23.7	38.5	48.9	29.6	40.8	30.2	31.3	52.2	64.2	58.1	57	73490000	55143000	96500000	40980000	96861000	122730000	88194000	83984000	117070000	171750000	95795000	123400000	166440000	203010000	223170000	155540000
1907	cce_0200	AI-2E family transporter	B1X050	B1X050	24.6455	21.3905	22.7949	24.1996	22.0191	20.7961	21.8366	22.596	22.7672	24.2726	23.4126	22.0319	24.0661	24.2845	23.3419	24.1388	4	4	4	11.2	11.2	11.2	38.723	0	36.594	977270000	12	50	2	2	1	3	0	0	1	1	1	3	0	1	3	3	2	3	8.1	7	3.6	11.2	0	0	4.5	3.1	2.5	6.7	0	4.5	11.2	11.2	7.6	11.2	26245000	0	0	19267000	0	0	0	0	0	20267000	0	0	17564000	20434000	10632000	18471000
1908	cce_0201	Peptidase, S9C	B1X051	B1X051	25.4397	25.8665	25.9518	25.862	26.2939	26.0607	25.6731	25.747	25.727	25.8885	25.7799	25.7875	26.1309	26.1656	26.073	26.1833	33	33	33	72.7	72.7	72.7	72.916	0	323.31	32214000000	33	648	12	15	13	15	18	17	13	20	14	24	15	21	36	31	35	40	38.1	38	30.9	47.9	39.5	42.2	34.1	39.7	41.9	48.8	36.9	42.2	58.8	63.6	64.2	61.1	45510000	61179000	64902000	60985000	82271000	69995000	53504000	56314000	55539000	62118000	57614000	57916000	73484000	75270000	70592000	76202000
1909	cce_0206	Alcohol dehydrogenase	B1X056	B1X056	20.3794	21.4163	21.9812	22.0706	22.2925	22.165	21.0125	21.7051	25.0739	24.4706	25.0898	24.5685	23.3506	24.1589	23.5851	23.7129	7	7	7	30.8	30.8	30.8	34.808	0	38.355	1233900000	18	45	0	0	0	0	0	0	0	0	2	3	2	4	3	1	4	5	2.5	0	5	0	2.5	0	4.7	0	7.5	13.5	7.5	22	18.9	13.8	21.1	22.3	0	0	0	0	0	0	0	0	35318000	23248000	35709000	24881000	10696000	18731000	12584000	13750000
1912	cce_0210	Cysteine synthase	B1X060	B1X060	26.9043	27.6965	27.4115	27.5248	27.7369	27.2112	27.1529	27.7671	26.8701	27.2411	27.3046	27.3926	26.844	27.0379	27.2611	27.3104	21	21	21	79.6	79.6	79.6	34.599	0	323.31	56642000000	18	578	17	10	14	10	27	19	18	23	8	18	16	16	12	18	26	24	55.9	44.8	58.3	53.4	75.3	70.7	68.8	71.3	33.6	40.7	50.3	57.4	66.4	76.9	71.6	71	125600000	217510000	178520000	193100000	223680000	155380000	149220000	228420000	122660000	158630000	165770000	176190000	120460000	137790000	160850000	166440000
1914	rpsD	30S ribosomal protein S4	B1X067	B1X067	28.1677	27.559	27.6933	27.6379	27.0591	27.2852	27.529	27.4881	27.8844	27.6945	28.2933	27.8946	27.2687	27.12	27.6666	27.5495	14	14	14	58.4	58.4	58.4	23.388	0	323.31	60952000000	12	612	14	16	21	18	18	22	27	27	13	19	15	22	20	21	16	21	52.5	49	49	49	45.5	45.5	45.5	52.5	57.9	57.9	44.1	57.9	45.5	49	52	52.5	301520000	197730000	217020000	208850000	139830000	163560000	193670000	188250000	247770000	217210000	328950016	249530000	161700000	145860000	213050000	196440000
1915	rps1-1	30S ribosomal protein S1	B1X069	B1X069	25.4789	25.6042	25.2734	24.9093	26.2443	25.5805	25.5374	26.2496	26.3698	26.8974	25.944	26.4458	26.8679	26.8048	26.9315	26.3365	23	23	23	50.4	50.4	50.4	40.226	0	323.31	29490000000	16	526	12	10	9	7	15	11	13	20	16	24	13	17	30	27	25	27	33.7	25.3	25.3	27	42.3	31.8	32.3	36.5	26.7	37.9	33.7	37.3	46	46.5	47.1	44.3	46764000	51008000	40557000	31510000	79491000	50175000	48698000	79782000	86714000	125000000	64556000	91410000	122470000	117230000	127990000	84738000
1916	rplL	50S ribosomal protein L7/L12	B1X073	B1X073	28.2632	28.5523	28.9203	28.0726	28.8887	28.3749	28.3635	27.9753	28.6735	29.4562	29.2372	29.7059	28.9921	28.6815	28.7603	28.4489	14	14	14	64.7	64.7	64.7	13.88	0	323.31	120270000000	7	613	9	10	20	8	23	23	14	18	14	28	22	24	25	18	24	22	47.4	36.1	42.1	36.1	44.4	43.6	36.1	45.1	53.4	54.1	44.4	63.2	48.1	45.1	45.1	45.1	322150016	393630016	508030016	282280000	497000000	348089984	345360000	263870000	428129984	736540032	632819968	875740032	533940000	430510016	454689984	366420000
1917	rplJ	50S ribosomal protein L10	B1X074	B1X074	26.0376	26.3487	24.9328	25.3554	27.0665	27.0067	26.6607	27.1103	27.2059	26.5306	27.0297	27.0262	27.1384	27.3518	27.8106	27.7416	10	10	10	71.3	71.3	71.3	20.097	0	220.25	21049000000	12	247	5	5	2	3	9	7	6	7	8	8	10	10	8	12	12	16	38.3	47.3	19.7	40.4	44.7	44.7	40.4	40.4	39.9	43.6	48.4	42	55.3	59.6	53.7	53.7	68883000	85455000	32028000	42928000	140550000	134840000	106090000	144880000	154810000	96939000	137010000	136680000	147730000	171280000	235410000	224420000
1918	rplA	50S ribosomal protein L1	B1X075	B1X075	28.0289	27.0252	27.8733	27.3664	28.1222	28.2202	27.6371	27.8348	27.9222	27.5818	27.8684	28.1082	28.1011	28.1545	28.7791	28.2712	17	17	17	71.4	71.4	71.4	25.989	0	272.47	62396000000	13	435	12	9	11	11	9	11	12	19	15	15	11	15	16	15	15	22	47.1	38.2	35.3	35.3	31.1	47.1	34.5	52.9	38.7	41.2	31.9	41.2	38.7	41.2	37.4	43.7	273860000	136580000	245870000	173020000	292160000	312689984	208740000	239390000	254340000	200890000	245030000	289340000	287920000	298769984	460649984	323950016
1919	rplK	50S ribosomal protein L11	B1X076	B1X076	26.4727	26.0764	25.9421	26.0305	26.5852	26.7914	26.5254	26.7288	26.0372	25.3817	25.9155	25.7645	26.6594	26.7694	27.1642	26.7993	9	9	9	73	73	73	14.898	0	254.7	21500000000	8	374	9	8	12	11	16	15	16	17	5	12	10	9	13	12	12	16	39.7	39.7	39.7	46.8	39.7	46.8	46.8	46.8	24.8	51.1	51.1	46.8	39.7	52.5	46.8	68.8	93127000	70757000	64470000	68545000	100680000	116150000	96595000	111220000	68862000	43717000	63291000	57000000	105990000	114390000	150400000	116790000
1920	nusG	Transcription termination/antitermination protein NusG	B1X077	B1X077	26.2454	25.6851	26.0892	25.8823	25.9656	25.8884	26.1273	25.9914	26.2075	25.6747	26.8957	26.1955	26.1226	25.8234	26.1081	26.1315	16	16	16	66.4	66.4	66.4	24.418	0	133.94	15056000000	14	364	10	5	8	11	9	16	16	15	6	11	9	10	16	10	18	17	44.4	44.9	37.9	50.9	49.1	51.4	55.1	52.8	25.2	58.9	28	46.3	60.7	55.1	57.9	57	79552000	53951000	71389000	61850000	65529000	62112000	73299000	66709000	77488000	53563000	124860000	76848000	73059000	59375000	72328000	73514000
1923	rpoZ	DNA-directed RNA polymerase subunit omega	B1X081	B1X081	24.0083	24.0656	24.0881	24.8155	23.7562	24.2445	24.4495	24.171	23.4041	23.6348	24.0348	24.4051	24.4345	24.6045	23.8428	24.1684	6	6	6	85.7	85.7	85.7	9.0882	0	121.08	4250200000	5	171	3	6	3	4	4	4	3	10	2	5	2	5	8	9	4	8	57.1	48.1	33.8	62.3	33.8	57.1	48.1	71.4	32.5	33.8	24.7	48.1	71.4	85.7	85.7	71.4	16874000	17558000	17834000	29526000	14169000	19876000	22910000	18888000	11100000	13025000	17187000	22216000	22674000	25509000	15045000	18854000
1924	argH	Argininosuccinate lyase	B1X082	B1X082	26.4119	26.1232	26.2385	25.9793	26.7686	26.8136	26.6721	26.9254	25.6831	25.7557	26.411	26.3189	26.319	26.2957	26.5507	26.2727	26	26	26	56	56	56	51.811	0	323.31	23493000000	22	408	10	12	13	7	15	13	17	24	4	13	5	12	14	9	18	20	36	22	26.7	23.7	33.2	44	30.2	46.8	19.2	38.1	14.4	23.7	44	39.7	44.2	38.4	89284000	73094000	79174000	66152000	114330000	117950000	106930000	127450000	53875000	56654000	89230000	83709000	83717000	82376000	98300000	81072000
1925	cce_0235	TPR REGION domain-containing protein	B1X085	B1X085	26.3979	21.3461	25.2048	22.0987	23.9929	23.8681	23.9465	24.3344	25.7309	26.4235	26.6554	26.891	25.5874	25.8523	25.6022	26.7188	8	8	8	15.9	15.9	15.9	79.634	0	203.09	4966100000	12	93	1	0	1	0	1	1	1	2	2	6	6	6	3	3	5	3	7.2	1.4	3.4	1.4	3.4	3.4	3.4	7.2	3.4	10	6.3	6.3	7.2	11.7	8.9	7.2	88422000	0	38672000	0	16695000	15311000	16167000	21153000	55689000	90004000	105700000	124450000	50418000	60577000	50937000	110450000
1926	murD	UDP-N-acetylmuramoylalanine--D-glutamate ligase	B1X090	B1X090	22.8804	22.6658	21.6656	21.686	22.5905	22.2004	22.3388	21.6806	22.6603	20.4774	23.0988	22.3089	23.0189	22.9111	22.9673	22.7995	9	9	9	29.2	29.2	29.2	50.405	0	17.616	1123600000	18	69	1	0	0	1	1	0	0	1	0	2	2	0	6	3	5	4	11.6	3.3	6.1	4.8	5.5	7.5	10.7	8.8	0	6.1	7.7	3.5	14.3	16.2	11	12.5	7721500	0	3326600	3374000	6315800	4819300	5304500	3361400	0	0	8983000	0	8499500	7887400	8200500	7300400
1928	cce_0243	Glycosyl transferase, group 1	B1X093	B1X093	24.648	24.7922	24.3535	25.2768	23.502	24.533	24.9148	25.179	21.9052	24.6132	25.2814	24.5133	24.585	25.0385	25.2154	25.2643	15	15	15	34.3	34.3	34.3	47.17	0	141.13	3966900000	20	124	5	3	3	4	1	1	3	5	1	5	6	5	7	4	7	4	18	10.3	13.4	12.7	6	7	8.4	11.8	5.3	14.1	16.8	12	18.7	18.2	24.5	11.5	26290000	29054000	21436000	40652000	11880000	24275000	31630000	37988000	0	25664000	40780000	23947000	25166000	34463000	38958000	40302000
1929	cce_0244	GHL10 domain-containing protein	B1X094	B1X094	26.036	22.1995	22.564	22.1057	24.979	21.5805	25.6035	25.7949	26.0121	25.323	25.9006	25.9021	25.4756	25.5836	25.2773	25.5271	12	12	12	18.8	18.8	18.8	103.71	0	158.34	3041800000	36	77	3	1	0	1	1	1	2	2	2	3	4	4	1	2	2	4	5.8	1.3	0	1.3	2.1	2.1	2.1	2.1	6	8.4	9.2	8.3	4.4	2.9	2.9	5.1	68804000	0	0	0	33069000	0	50984000	58215000	67673000	41975000	62642000	62706000	46656000	50285000	40665000	48353000
1930	cce_0246	Putative DNA-binding protein, starvation-inducible	B1X096	B1X096	30.3418	30.1821	30.0462	29.8193	30.6603	30.3666	30.5357	30.401	30.4915	29.2829	29.6091	29.5042	29.9086	29.5976	29.2746	29.3523	12	12	12	62.8	62.8	62.8	20.051	0	323.31	323330000000	10	1119	24	21	26	28	52	52	48	60	29	36	27	29	39	33	30	33	57.8	57.8	57.8	57.8	58.3	57.8	57.8	58.3	45	60	45	57.8	57.8	57.8	57.8	57.8	1360800000	1218200064	1108700032	947340032	1696899968	1384400000	1556499968	1417799936	1509600000	653160000	818889984	761480000	1007800000	812369984	649420032	685360000
1931	cce_0247	Small conductance mechanosensitive channel	B1X097	B1X097	30.0285	29.1932	29.2928	30.1515	29.4127	29.9704	30.0693	29.981	29.2989	29.6377	29.7811	28.3148	30.0453	29.798	29.1976	29.1773	10	10	10	36.2	36.2	36.2	32.127	0	323.31	128840000000	9	517	14	6	10	10	17	26	22	20	9	12	17	8	15	17	15	20	32.8	19.5	22.5	22.5	24.9	36.2	35.2	36.2	21.8	30.7	22.9	22.5	32.8	33.8	33.8	33.8	1095200000	613809984	657680000	1192600064	714670016	1051900032	1126599936	1059699968	660460032	835299968	922590016	333889984	1108000000	933470016	615670016	607080000
1932	cce_0248	(R)-citramalate synthase	B1X098	B1X098	22.8528	22.0649	22.3978	21.0869	21.505	22.2641	23.4343	23.0714	22.1808	23.1121	23.9986	21.1546	22.5345	23.124	22.7385	22.9033	11	11	11	34.4	34.4	34.4	59.894	0	23.991	835100000	31	44	0	0	0	0	1	2	1	3	0	3	4	0	2	5	2	4	6.8	0	4.4	3.5	3.3	3.5	6.8	11	0	7.7	7.2	0	10.7	17.3	18.6	16.9	7574900	0	0	0	0	0	11335000	8814400	0	9066400	16761000	0	6075300	9141700	6997800	7845000
1935	cce_0254	Glycosyl transferase, group 1	B1X0A4	B1X0A4	23.5345	21.3672	21.2234	23.5961	24.4784	23.9509	23.647	23.9637	22.8164	24.2586	24.4814	23.5923	24.0719	24.3953	24.0344	24.0796	15	15	15	56.9	56.9	56.9	44.032	0	43.532	2101600000	19	96	5	0	0	3	2	2	4	2	0	5	4	2	1	7	6	7	30.5	4.9	4.4	11	9.2	9.2	20.3	12.1	0	20	16.2	10.8	28.2	37.2	27.7	42.1	12150000	0	0	12680000	23374000	16216000	13136000	16360000	0	20071000	23423000	12647000	17635000	22066000	17182000	17729000
1936	cce_0255	DUF3252 domain-containing protein	B1X0A5	B1X0A5	26.1434	25.7343	25.9617	26.1523	25.5261	25.121	25.9293	24.8681	26.278	25.7314	25.984	25.6207	26.4519	26.3893	26.0323	25.3049	6	6	6	91.1	91.1	91.1	6.2741	0	128.79	13105000000	5	236	6	7	6	9	8	7	7	5	7	11	6	8	7	9	7	7	91.1	78.6	69.6	69.6	91.1	91.1	69.6	69.6	69.6	91.1	69.6	91.1	69.6	91.1	69.6	91.1	74124000	55820000	65352000	74582000	48318000	36489000	63900000	30622000	81371000	55708000	66371000	51594000	91797000	87898000	68628000	41451000
1937	cysH	Phosphoadenosine 5-phosphosulfate reductase	B1X0A8	B1X0A8	23.3633	22.7622	23.2628	23.761	21.5687	22.1657	22.4545	21.6838	23.1419	23.5964	22.6699	24.0697	22.8578	23.6411	22.8256	22.2166	10	10	10	47.5	47.5	47.5	31.788	0	20.937	1179900000	13	92	3	1	3	5	2	3	2	3	3	4	1	4	4	1	4	3	6.5	2.9	9.8	14.1	6.5	6.5	6.5	6.5	6.5	15.2	6.5	14.1	10.9	13.4	23.2	16.3	10791000	0	10065000	14216000	0	0	0	0	9255900	12683000	6673100	17608000	7601300	13082000	7433700	4873700
1938	cce_0259	Glutamine synthetase inactivating factor IF7	B1X0A9	B1X0A9	25.2839	20.6779	22.07	21.5168	20.8637	22.3284	21.3617	23.0031	22.8825	22.7248	22.6888	21.929	26.6296	25.5806	21.1205	26.0556	3	3	3	40	40	40	7.4364	0	126.86	2906500000	4	44	1	2	1	1	1	1	2	1	0	2	2	2	3	3	2	6	40	16.9	16.9	16.9	40	40	40	40	16.9	16.9	16.9	16.9	40	40	40	40	40853000	0	0	0	0	0	0	0	0	0	0	0	103830000	50178000	0	69748000
1939	der	GTPase Der	B1X0B0	B1X0B0	23.287	21.9788	23.5653	23.3661	21.8833	23.7493	23.5393	23.4665	22.975	23.051	22.2611	23.0154	20.5166	20.9104	22.2608	22.5108	14	14	14	30.1	30.1	30.1	50.947	0	86.921	1056000000	23	65	2	1	1	0	1	4	1	3	0	2	0	3	2	1	2	3	7.7	4.4	5.3	7.7	7.1	10.2	10.2	13.3	0	9.3	2.4	10.2	2.4	2.4	8.6	11.1	10235000	0	12413000	10812000	0	14101000	12191000	11591000	0	8690700	0	8478500	0	0	5025500	5976100
1940	aroQ	3-dehydroquinate dehydratase	B1X0B3	B1X0B3	25.0624	24.4936	24.7139	24.0132	26.4682	26.6559	26.0787	25.8455	27.4183	26.7188	26.1225	27.0858	25.4138	25.432	25.4238	25.7493	6	6	6	57.8	57.8	57.8	16.751	0	70.736	10900000000	7	231	2	4	8	4	12	9	13	14	5	6	3	8	5	6	10	8	29.2	27.9	39	18.8	53.2	53.2	57.8	57.8	29.2	27.9	18.2	27.9	29.9	39	43.5	44.2	35038000	23621000	27518000	16932000	92835000	105740000	70869000	60292000	179360000	110450000	73055000	142440000	44701000	45267000	45013000	56403000
1941	cce_0265	ATP-binding protein	B1X0B5	B1X0B5	21.9764	21.6203	21.6737	21.6559	24.0667	23.3735	23.905	22.7948	22.7782	21.6288	22.6962	22.1286	24.5034	23.931	23.1704	22.4877	4	4	4	27.4	27.4	27.4	8.7188	0	8.1745	1217000000	4	37	0	1	1	0	2	1	1	2	0	0	1	0	3	3	3	2	12.3	12.3	12.3	0	16.4	17.8	16.4	16.4	12.3	0	12.3	16.4	16.4	16.4	16.4	26	0	0	0	0	17571000	10867000	15708000	7276500	0	0	0	4585500	23782000	15994000	9440300	0
1942	psbA3	Photosystem II protein D1	B1X0B7	B1X0B7	31.6598	31.2942	31.2033	31.5591	29.7339	30.4184	31.0915	30.9811	30.7084	30.8085	30.8621	30.9242	30.8775	31.0756	30.5047	30.7924	8	8	4	22.7	22.7	11	39.172	0	323.31	214940000000	9	762	26	19	17	22	29	38	32	25	15	21	20	18	25	21	18	21	22.4	22.4	22.4	22.7	22.4	22.4	22.4	22.4	11.6	22.4	22.4	22.4	22.4	22.4	22.4	22.4	3392800000	2633299968	2472399872	3164000000	892910016	1435000064	2288100096	2119600000	1754499968	1880499968	1951699968	2037500032	1972600064	2263000064	1523500032	1859699968
1943	cce_0268	Putative HAD-superfamily phosphatase subfamily IIIA protein	B1X0B8	B1X0B8	26.0724	26.2986	26.0217	25.5107	27.2429	27.1531	27.3378	27.1607	26.4339	26.7083	26.7442	25.9597	26.8987	26.7348	26.7466	26.5297	15	15	15	81.3	81.3	81.3	20.656	0	286.33	18514000000	12	306	5	4	9	4	14	15	14	14	8	10	8	5	15	11	8	11	56.6	23.6	50.5	37.4	52.7	58.8	58.8	76.9	58.8	59.3	29.7	52.7	80.8	60.4	63.2	66.5	70561000	82538000	68126000	47807000	158830000	149240000	169630000	150030000	90655000	109650000	112410000	65261000	125120000	111680000	112600000	96881000
1944	cce_0270	Lipoprotein	B1X0C0	B1X0C0	25.9014	24.545	25.5088	25.8003	24.6136	22.8135	20.9506	24.8758	22.2588	25.0852	25.3593	24.0059	24.5723	23.7409	23.4576	23.5572	9	9	9	49.6	49.6	49.6	39.558	0	272.44	3792200000	12	90	3	1	4	2	1	1	1	4	1	3	4	2	3	3	2	2	23.1	3.7	12.5	8.8	3.7	3.7	5.8	24.1	3.7	16.4	13.5	9.5	23.1	23.1	21.2	21.2	62677000	24478000	47745000	58432000	25671000	0	0	30786000	0	35596000	43044000	16846000	24946000	14019000	11520000	12343000
1946	cce_0272	Tautomerase domain-containing protein	B1X0C2	B1X0C2	22.2159	21.8508	23.6999	24.9486	25.0863	24.5237	24.6667	24.3466	23.9312	24.4415	24.334	24.3854	21.3775	21.9783	21.039	21.4464	7	7	7	64.3	64.3	64.3	18.796	0	40.894	1337900000	11	56	0	0	2	3	4	4	2	3	2	5	4	7	0	0	0	0	19.9	14	19.3	19.9	33.9	33.9	33.3	27.5	32.2	26.3	42.7	49.1	0	0	6.4	0	4871300	0	13626000	32380000	35622000	24120000	26632000	21333000	15996000	22784000	21147000	21915000	0	0	0	0
1947	cce_0273	SnoaL-like domain-containing protein	B1X0C3	B1X0C3	21.4121	21.8249	21.664	22.7965	21.3142	25.0757	25.0042	24.6537	22.8854	21.1394	22.3864	21.993	21.7397	21.6272	21.6572	21.4325	3	3	3	22.2	22.2	22.2	24.282	0	13.715	450930000	14	13	0	1	0	0	1	3	2	2	0	1	0	1	0	0	0	0	0	6.8	6.8	0	15.5	22.2	10.6	10.6	3.9	6.8	3.9	3.9	0	0	0	0	0	0	0	0	0	35362000	33653000	26394000	0	0	0	0	0	0	0	0
1949	cce_0276	ATP-binding protein of sugar ABC transportor	B1X0C6	B1X0C6	23.8835	23.6669	23.7283	22.858	25.0489	24.8827	24.8174	24.1178	22.9488	23.8033	22.9881	23.9976	23.8434	23.7059	24.032	23.5323	9	9	9	33.8	33.8	33.8	43.303	0	121.13	1778800000	19	91	3	1	2	0	4	5	5	5	1	2	0	2	7	5	3	5	17.4	10	10	0	19.5	12.1	19.5	21.5	2.6	9.2	0	4.9	19	19	13.6	22.6	15476000	13318000	13897000	0	34711000	30934000	29566000	18204000	0	14639000	0	16749000	15051000	13683000	17153000	12132000
1950	rne	Ribonuclease E	B1X0C7	B1X0C7	26.0828	25.3357	26.1877	26.3241	26.0332	26.3162	26.1093	25.9023	25.7481	26.1884	25.8928	25.8793	25.9765	25.9204	25.9283	25.977	26	26	26	41	41	41	74.973	0	303.37	16658000000	28	521	16	11	13	13	21	16	13	21	12	18	14	14	22	22	24	27	23.5	15.8	17.3	17.7	19.2	19.8	24	27.7	22.2	24.9	23	23.2	24.3	26.5	27.6	30	71075000	42345000	76436000	84010000	68672000	83551000	72392000	62715000	56359000	76468000	62302000	61722000	66024000	63507000	63855000	66047000
1952	cce_1870	Cyanoexosortase B system-associated protein	B1X0D1	B1X0D1	20.7659	21.9278	21.2042	20.8904	22.1576	22.2402	21.747	21.2483	22.7413	22.0158	25.5009	21.9048	24.3838	24.0273	22.4467	23.9914	4	4	4	18	18	18	28.302	0	19.334	640490000	12	19	0	0	1	1	0	0	0	0	1	1	2	1	2	1	0	2	0	0	4.9	4.9	0	0	0	0	4.5	9	8.6	4.5	13.5	13.5	9	13.5	0	0	0	0	0	0	0	0	0	0	47484000	0	21890000	17098000	0	16678000
1953	cce_1872	Cytochrome c domain-containing protein	B1X0D3	B1X0D3	29.2631	28.9697	29.1141	29.1992	28.6225	28.8377	29.0419	29.1285	28.4637	28.6319	27.8674	27.6023	28.6817	28.7554	28.0948	28.3208	28	28	28	71.3	71.3	71.3	53.29	0	323.31	117600000000	27	727	20	22	26	25	27	34	31	32	20	29	19	21	25	21	18	25	40	33.5	37.9	42.7	31.8	42.5	54.8	53.1	24.5	34.7	28	35.8	41	58.4	51.5	56.3	644280000	525710016	581070016	616350016	413270016	479740000	552710016	586899968	370200000	415960000	244860000	203760000	430569984	453129984	286660000	335280000
1954	slt	Probable soluble lytic transglycosylase	B1X0E0	B1X0E0	23.4289	20.7415	23.4849	23.6138	23.1183	22.8433	22.4579	21.5783	23.6639	23.8148	24.3381	23.6606	24.2278	24.0529	24.6344	25.0503	26	26	26	47	47	47	83.9	0	101.95	2965500000	43	128	2	1	4	4	0	0	0	0	3	4	2	5	5	6	7	17	9.4	1.4	8.6	7.7	0	0	0	1.9	3.6	6.6	3.6	16.5	17.9	25.5	26.5	36.2	11293000	0	11740000	12837000	0	0	0	0	13291000	14756000	21208000	13260000	19647000	17404000	26043000	34746000
1955	cce_1889	Coiled coil domain-containing protein	B1X0F0	B1X0F0	25.2702	28.268	27.7934	28.2487	27.8667	27.642	25.9049	27.6235	26.283	27.4225	23.9879	27.4354	26.0674	26.1566	23.5563	24.6698	13	5	5	91.2	57.8	57.8	11.84	0	323.31	12348000000	5	100	3	3	3	2	3	3	2	3	2	6	3	8	4	3	2	1	71.6	44.1	67.6	83.3	67.6	67.6	67.6	67.6	83.3	67.6	83.3	69.6	69.6	65.7	67.6	65.7	40465000	323230016	232620000	318940000	244750000	209440000	62828000	206780000	81651000	179880000	16637000	181500000	70318000	74802000	12335000	26691000
1956	cce_1890	Coiled coil domain-containing protein	B1X0F1	B1X0F1	28.6524	29.6049	29.0029	29.2973	29.5758	29.0128	28.7049	28.1858	28.5118	28.0851	28.1063	28.5087	28.259	28.3712	27.8128	27.4286	16	16	8	94.1	94.1	60.8	11.781	0	323.31	110610000000	6	571	16	15	15	19	27	28	25	21	9	18	13	18	28	23	18	17	71.6	69.6	71.6	87.3	73.5	73.5	73.5	73.5	73.5	62.7	73.5	73.5	73.5	71.6	73.5	69.6	421910016	816510016	537960000	659710016	800209984	541640000	437550016	305340000	382740000	284750016	288960000	381920000	321230016	347190016	235770000	180650000
1957	cce_1891	Ssl1498 family light-harvesting-like protein	B1X0F2	B1X0F2	28.8607	27.8346	28.778	28.4631	27.6843	28.5135	27.8024	28.0417	27.8384	28.7022	27.2019	27.4295	27.6645	27.9002	27.3366	27.769	4	4	4	53	53	53	12.812	0	193.6	20864000000	3	95	3	2	3	3	3	4	3	4	2	1	3	2	2	5	4	5	50.4	17.1	17.1	51.3	50.4	17.1	50.4	17.9	17.9	50.4	17.1	17.9	50.4	53	51.3	53	487470016	239360000	460300000	370049984	215680000	383190016	234070000	276310016	239990000	436740000	154380000	180760000	212740000	250500000	169490000	228720000
1959	cce_1895	Na+/H+ antiporter	B1X0F6	B1X0F6	26.2183	25.5441	25.9778	26.2075	25.3178	22.8319	25.4632	25.6182	25.6664	25.5442	24.4853	25.9995	25.7693	25.7693	25.3415	25.4496	13	13	13	23.9	23.9	23.9	57.185	0	277.31	7091600000	17	187	8	4	5	8	2	1	2	4	5	7	3	6	7	5	6	6	14.6	8.4	10.7	14.6	7.5	1.7	6.7	10.7	9.8	9	7.5	11.3	15.3	15.3	11.5	14	78071000	48927000	66084000	77489000	41824000	0	46257000	51505000	53254000	48931000	23486000	67085000	57190000	57193000	42515000	45824000
1961	lexA	LexA repressor	B1X0G0;B1X2Q9	B1X0G0	25.8412	25.9762	25.4201	25.8508	25.3949	25.4759	25.8575	24.9943	26.4502	25.9965	26.0667	26.06	25.8026	25.7203	25.8076	25.8715	12	12	12	74.5	74.5	74.5	22.669	0	142.61	13840000000	15	366	10	9	6	13	12	11	10	10	10	13	7	13	20	17	17	19	49.5	49.5	41	49	65	45.5	45.5	57.5	24	45.5	25	45.5	69	61	60.5	69	60114000	66009000	44896000	60516000	44118000	46666000	60797000	33423000	91683000	66947000	70282000	69957000	58528000	55280000	58732000	61390000
1962	gltA	Citrate synthase	B1X0G1	B1X0G1	25.4275	24.8618	25.3291	25.3995	25.9838	25.5433	25.4735	25.5181	26.1186	25.6244	25.2544	25.6374	25.6332	25.4849	25.6892	25.5102	15	15	15	59.7	59.7	59.7	41.862	0	323.31	18339000000	18	461	10	8	13	11	15	10	15	18	11	16	13	15	20	14	21	19	32.3	23.1	26.6	23.1	46	27.2	26.6	31.5	26.3	29.6	31.5	35.2	40.3	39.5	41.7	44.6	45127000	30489000	42153000	44261000	66360000	48899000	46590000	48052000	72859000	51728000	40024000	52193000	52044000	46958000	54101000	47790000
1963	cce_1901	Putative pathogenesis related protein	B1X0G2	B1X0G2	22.7859	23.3723	24.2621	22.4601	24.7442	24.1393	24.8553	23.2544	21.9622	22.5023	22.7865	21.9258	21.1315	22.912	23.9795	23.9252	5	5	5	32.4	32.4	32.4	24.904	0	62.137	1599000000	11	53	1	1	2	0	4	2	2	2	0	1	0	2	1	0	4	2	19.6	12.8	14.6	5.9	21.5	6.8	14.6	6.8	0	5	0	11.9	21.5	14.6	27.4	14.6	7231900	10858000	20120000	0	28102000	18478000	30352000	10006000	0	0	0	0	2297300	7892200	16541000	15929000
1964	amiA1	N-acetylmuramoyl-L-alanine amidase	B1X0G4	B1X0G4	25.3669	24.2595	25.3612	25.0303	22.6158	23.6906	24.5439	24.341	23.8787	23.3416	21.9861	21.6629	23.0865	23.3303	21.915	22.1692	16	16	16	31.4	31.4	31.4	65.488	0	59.828	3460700000	26	145	8	5	7	6	1	1	3	5	4	5	0	1	3	4	0	1	23.6	14.1	19.8	13.2	3.9	6.6	12.9	14.1	10	13.6	1.9	4.2	14.9	14.1	8.3	10.5	43271000	20083000	43100000	34267000	6427400	13539000	24460000	21251000	15424000	10630000	0	0	8906800	10547000	3954400	4716100
1965	clpP4	ATP-dependent Clp protease proteolytic subunit	B1X0H1	B1X0H1	25.9858	25.7442	25.7793	25.7117	25.3265	24.9478	25.5603	25.7274	25.317	26.0583	26.2152	26.2094	25.9365	25.849	25.6769	25.6909	11	11	11	42.5	42.5	42.5	25.073	0	229.6	14612000000	10	307	4	10	12	6	6	5	10	17	5	12	7	7	15	13	16	13	37.2	29.6	33.2	33.6	36.3	26.1	42.5	42.5	21.2	38.9	38.1	34.1	37.2	41.6	41.6	37.6	66451000	56204000	57588000	54952000	42075000	32363000	49477000	55555000	41800000	69878000	77903000	77590000	64220000	60439000	53645000	54165000
1966	clpP	ATP-dependent Clp protease proteolytic subunit	B1X0H2	B1X0H2	25.8292	25.6439	26.0166	25.8346	24.9878	24.6323	25.1449	25.208	25.8351	25.4286	26.3407	25.5583	25.8361	25.683	25.4559	26.1153	13	13	13	56.3	56.3	56.3	22.136	0	117.07	15605000000	14	317	8	8	11	14	4	8	7	8	7	12	9	8	14	11	14	16	52.8	27.1	41.7	45.2	23.6	31.2	31.2	45.2	27.1	45.7	31.2	31.2	52.8	52.8	52.8	49.2	59615000	52429000	67886000	59838000	33271000	26005000	37099000	38757000	59860000	45163000	84986000	49411000	59901000	53869000	46026000	72694000
1967	cce_1914	SRPBCC family protein	B1X0H5	B1X0H5	24.32	24.6335	24.648	24.519	23.9894	24.698	24.1035	23.8042	24.0472	24.482	24.6283	25.0764	24.4187	23.8785	24.6058	24.2405	10	10	10	89	89	89	15.387	0	122.96	5134400000	9	190	7	4	9	5	2	4	7	4	4	7	8	9	8	6	7	5	61.8	43.4	47.8	49.3	38.2	37.5	61.8	43.4	46.3	54.4	54.4	47.8	61.8	89	58.8	60.3	20943000	26027000	26289000	24041000	16654000	27216000	18025000	14648000	17335000	23433000	25933000	35380000	22427000	15422000	25532000	19821000
1969	cce_1919	DUF4336 domain-containing protein	B1X0I0	B1X0I0	21.1141	21.6774	23.0208	21.8473	24.1103	21.7089	21.6539	22.0396	22.2562	22.1261	22.6848	21.3627	22.8323	22.3254	23.1725	23.8572	7	7	7	26.2	26.2	26.2	44.652	0	86.366	590490000	19	36	0	0	1	1	3	1	0	2	0	1	1	0	2	0	3	7	0	0	3.6	2.8	11	3.6	4.6	6.4	0	6.4	2.8	0	6.2	14.1	16.9	21.5	0	0	0	0	18110000	0	0	0	0	4577500	0	0	7468000	5255400	9453900	15196000
1971	cce_1921	Glycosyl transferase, group 1	B1X0I2	B1X0I2	22.732	22.9338	21.7442	21.6279	23.0857	22.352	21.7736	21.7795	22.4959	20.9745	21.8369	22.6178	22.8723	22.5076	22.6489	22.5667	7	7	7	18.5	18.5	18.5	44.617	0	51.509	486820000	21	33	0	1	0	0	0	0	0	0	0	1	1	1	2	3	1	3	6	3.5	0	3.5	0	3.5	0	0	0	2.5	3.5	5.2	11	13.8	8.5	8.8	6966600	0	0	0	0	0	0	0	0	0	0	6436400	7678200	5963100	6576700	6212100
1972	raf1	RuBisCO accumulation factor 1	B1X0I3	B1X0I3	24.3659	22.3537	24.4838	24.0509	24.0427	24.5608	25.5392	24.6161	25.67	25.1122	25.0708	24.9765	25.0543	24.6343	24.4922	24.3479	13	13	13	39	39	39	40.647	0	43.226	5534600000	20	167	3	0	4	4	3	3	2	4	5	6	6	5	11	8	8	9	14.5	8.1	12.5	20.9	8.4	8.6	16.2	18.7	17.3	16.7	13.9	13.6	24.8	18.1	24.2	19.2	21621000	5359700	23462000	17380000	17281000	24748000	48761000	25715000	53386000	36269000	35243000	33013000	34841000	26041000	23599000	21352000
1975	clpB1	Chaperone protein ClpB	B1X0K2	B1X0K2	23.9958	22.9231	23.9474	23.1491	24.2704	24.4534	24.1335	24.3756	24.9326	24.2894	24.572	24.5724	24.1762	23.2299	24.3752	23.9956	43	40	36	53.7	51	47.5	99.532	0	170.99	6050800000	47	284	5	2	9	5	9	12	6	13	8	16	5	7	12	5	19	17	12.8	9.2	18.1	19.6	20.6	19.2	17.9	24.8	14.1	25	10.3	8.9	25	18.8	29.1	28.9	16728000	7953400	16177000	9302000	20236000	22973000	18404000	21766000	32023000	20504000	24941000	24948000	18956000	9837900	21761000	16726000
1976	apcF	Phycobilisome core component	B1X0K5	B1X0K5	29.6342	29.9505	28.8233	29.5188	29.3948	29.1876	29.085	29.272	29.8278	29.6902	29.7877	29.5674	29.6121	29.5854	29.6819	29.7851	18	17	17	91.1	87	87	18.9	0	323.31	293470000000	12	1488	45	37	35	41	50	52	46	52	31	55	30	37	67	50	53	57	82.2	85.8	76.9	85.8	89.9	81.7	81.7	89.9	84.6	85.8	62.1	84.6	85.8	87	91.1	81.7	833240000	1037500032	474980000	769200000	705849984	611430016	569449984	648249984	952929984	866240000	926809984	795560000	820620032	805539968	861289984	925120000
1977	secA	Protein translocase subunit SecA	B1X0K6	B1X0K6	27.1891	26.7967	27.0343	27.0014	27.0385	27.2602	27.0377	27.2425	26.8506	27.085	26.4932	27.375	27.5582	27.3442	27.297	27.3071	68	68	68	70.2	70.2	70.2	106.84	0	323.31	72721000000	57	1404	32	24	36	32	38	40	43	45	26	62	25	38	58	59	67	59	51.4	32.5	40.7	35.2	43.7	37.2	40.2	49.2	36.4	55.3	44.7	41.6	53.4	61.1	61	53.9	153010000	116580000	137450000	134350000	137850000	160750000	137770000	158790000	121010000	142360000	94463000	174060000	197620000	170380000	164900000	166060000
1978	metS	Methionine--tRNA ligase	B1X0K7	B1X0K7	24.5974	24.9791	24.4331	24.9323	25.7622	25.4443	25.3891	25.1676	25.8127	25.1643	24.8998	24.8203	24.4176	24.514	24.3369	24.4264	25	25	25	55	55	55	61.338	0	323.31	10695000000	30	420	6	7	8	9	19	15	17	19	10	14	7	13	14	13	13	17	32.5	15.9	23.4	21.3	31.6	34.2	32.5	35	21.1	35.9	16.1	30.3	31.6	24.5	26.5	30.5	25384000	33072000	22652000	32016000	56912000	45657000	43943000	37689000	58937000	37602000	31304000	29624000	22409000	23958000	21191000	22546000
1979	cce_1947	NYN domain-containing protein	B1X0K8	B1X0K8	24.4232	24.8585	25.1339	25.0474	23.0646	21.7027	23.1595	21.4238	23.1565	21.8321	22.7429	22.5192	22.3599	21.9909	22.2158	22.2181	6	6	6	23.1	23.1	23.1	25.49	0	26.438	1730600000	10	77	4	5	7	5	0	0	1	0	2	2	2	1	3	2	3	4	20	17.3	20.9	23.1	4.4	3.6	5.8	0	7.1	7.1	7.1	12.9	15.6	9.8	13.3	20	22496000	30419000	36817000	34676000	0	0	9369000	0	9350100	3733600	7019500	6011000	5382800	4167800	4871000	4878800
1980	nnrE	Bifunctional NAD(P)H-hydrate repair enzyme	B1X0L0	B1X0L0	21.8276	21.8716	22.4024	22.7513	22.6933	22.1716	22.4253	22.8956	22.7855	21.433	22.7541	22.6979	22.7229	22.1923	22.4125	22.417	9	9	9	28.2	28.2	28.2	56.865	0	22.586	552100000	25	52	0	1	2	0	2	2	2	5	2	0	1	1	1	1	4	4	5.3	1.5	4	0	5.3	8.5	5.3	12.5	5.3	0	2.7	2.7	4	7.8	10.4	10.4	3722000	0	5543800	0	6781900	4724100	5632400	7802800	0	0	0	0	6922500	4792200	5582600	5600200
1981	cce_1952	Two-component response regulator receiver protein	B1X0L3	B1X0L3	21.3357	21.6604	22.1322	22.1944	27.098	26.8541	26.9862	26.5423	23.5463	20.7013	22.222	21.7739	26.0625	25.7273	25.6816	25.0797	7	7	7	15	15	15	65.29	0.0053548	2.259	5168500000	27	36	0	0	0	0	1	1	1	1	2	1	1	1	1	1	2	4	3.6	2.3	0	2.3	2.3	2.3	2.3	4.3	2.3	2.3	2.3	2.3	3.6	6.6	3.6	8.7	0	0	0	0	143650000	121310000	132940000	97727000	12250000	0	0	0	70081000	55552000	53819000	35460000
1982	ftsH4	ATP-dependent zinc metalloprotease FtsH	B1X0L4	B1X0L4	24.9986	24.3681	24.7652	24.8458	24.534	24.7781	24.8237	25.4532	22.5776	23.4958	23.8658	24.8324	24.775	24.5853	24.5502	24.878	21	17	17	40.6	37.6	37.6	70.228	0	89.779	3495000000	32	129	3	3	7	1	2	3	3	6	3	6	4	6	6	5	4	10	21.5	8	14.9	8.3	8.8	10.4	16.5	18.2	6.3	18.2	9.6	11.9	27.5	30.3	31.6	28.5	33521000	21653000	28514000	30154000	24293000	28771000	29695000	45938000	0	11829000	15287000	29874000	28710000	25172000	24567000	30834000
1983	chlB	Light-independent protochlorophyllide reductase subunit B	B1X0L5	B1X0L5	21.7617	22.409	21.8114	21.8695	22.0534	22.2236	22.0894	21.3512	23.6817	23.3683	22.9684	22.8952	23.3008	23.2647	23.409	23.63	9	9	9	23.6	23.6	23.6	57.155	0	19.994	654250000	22	49	0	0	0	0	0	0	0	0	2	2	3	3	4	3	6	11	0	3.9	0	0	0	2.6	5.5	2.6	5.5	8.7	7.5	11.2	8.3	8.3	14.2	19.9	0	0	0	0	0	0	4462400	0	13456000	10828000	8207100	7800800	10333000	10078000	11138000	12982000
1984	obg	GTPase Obg	B1X0M2	B1X0M2	21.7989	21.9743	22.7965	20.9072	21.9243	21.7327	21.7021	20.8058	22.6019	21.529	23.2198	22.1199	22.0322	20.3632	22.1112	21.6244	8	8	8	33	33	33	36.618	0	9.6197	314890000	18	24	0	0	0	0	1	0	0	1	0	2	0	0	2	1	1	1	4.4	4.4	4.4	4.4	3.5	0	0	4.4	0	14.3	4.4	0	16.7	13.2	13.5	8.5	0	0	0	0	0	0	0	0	0	0	0	0	4289100	0	4530400	3233000
1985	cce_1963	Putative Rieske [2Fe-2S] domain-containing cell death suppressor protein	B1X0M4	B1X0M4	23.004	22.764	23.0392	23.0359	22.233	20.9494	21.8614	22.5354	22.2732	22.7426	21.6836	21.9617	21.2273	22.9718	23.0546	23.014	8	8	8	24.1	24.1	24.1	53.092	0	19.924	610580000	19	42	1	1	0	2	0	1	0	2	0	2	1	1	1	1	2	2	7.5	4.9	5.8	7.5	0	3.2	3.2	7.5	0	7.5	1.7	1.7	1.7	6.9	6.9	6.9	8412000	7122800	8619700	8600000	0	0	0	6079100	0	7018100	0	0	0	8226300	8712200	8470200
1989	cce_1969	TPM phosphatase domain-containing protein	B1X0N0	B1X0N0	24.4136	23.7071	21.512	23.7455	21.9994	22.6537	23.1363	21.9835	24.6261	23.8024	21.9928	23.3198	23.8521	23.8551	23.6712	23.9981	6	6	6	24.1	24.1	24.1	29.949	0	20.487	1052600000	12	40	3	1	1	1	0	1	0	0	2	2	1	0	2	1	2	2	11.9	7.4	4.1	7.8	3.3	7.4	7.4	3	6.7	9.6	6.7	0	17.4	9.3	13.3	10	22348000	13695000	0	14064000	0	6598700	9220000	0	25893000	14630000	0	0	15142000	15174000	13358000	16755000
1991	cce_1971	DUF2726 domain-containing protein	B1X0N2	B1X0N2	22.6836	22.1411	20.973	22.1737	22.0684	22.0017	21.8081	21.5543	23.4947	22.7323	22.5995	21.4839	22.6672	22.8402	23.0347	21.4392	5	5	5	47.2	47.2	47.2	16.785	0	6.5283	462710000	7	28	0	0	0	0	1	0	1	1	0	0	1	2	2	4	4	0	12.7	30.3	0	18.3	12	17.6	19	12	5.6	7	5.6	16.9	19	35.9	35.9	0	6736700	4625100	0	4731000	0	0	0	0	0	0	0	0	6660400	7509200	8593100	0
1994	argS	Arginine--tRNA ligase	B1X0N5	B1X0N5	24.6544	24.51	24.3776	24.3406	25.122	25.3139	24.8567	25.1405	24.9895	24.3354	25.224	24.8051	24.3483	24.6176	24.708	24.6353	32	32	32	62.1	62.1	62.1	66.576	0	137.87	9395200000	35	349	7	7	6	8	12	15	9	16	10	11	10	12	14	11	22	17	26.5	13	25	31.5	36.6	36.1	29.1	39.1	24.3	20.7	20.9	30.4	32.6	33.3	49.1	38.8	26407000	23891000	21796000	21245000	36515000	41709000	30382000	36987000	33311000	21168000	39191000	29315000	21359000	25741000	27407000	26059000
1995	ftsH2	ATP-dependent zinc metalloprotease FtsH	B1X0N8	B1X0N8	26.9727	26.4218	26.243	26.2169	26.8721	27.1715	27.0072	26.9825	25.0548	26.0345	26.0906	26.7588	27.4985	27.4071	27.1876	27.0819	35	34	32	59.3	57.4	55.9	67.454	0	323.31	37794000000	30	581	12	11	15	11	23	25	24	22	7	17	13	16	30	29	25	26	42	28.8	37.4	38.1	31.9	36.5	37.1	38.4	19.9	27.4	23.3	30.5	46	48.5	48.1	45.7	131700000	89898000	79419000	77998000	122830000	151160000	134890000	132600000	34854000	68732000	71458000	113550000	189620000	177980000	152860000	142060000
1996	cce_3581	WD-40 repeat protein	B1X0P0	B1X0P0	26.9201	26.2326	26.4676	26.6652	25.2397	26.2028	26.4054	26.246	26.8081	26.4669	26.1692	26.1098	26.5573	26.4217	26.0003	26.0365	15	15	15	51.7	51.7	51.7	43.443	0	323.31	17870000000	19	329	9	9	7	12	6	8	10	9	7	14	6	7	10	15	12	12	43	27.4	27.1	45.3	15.3	12.3	27.1	26.9	27.4	45.3	21.2	22.8	33.2	41.9	39.6	44.5	126990000	78850000	92798000	106420000	39618000	77237000	88882000	79587000	117500000	92756000	75460000	72417000	98754000	89895000	67123000	68827000
1999	cce_3587	Probable zinc-binding oxidoreductase	B1X0P6	B1X0P6	24.5107	24.4745	25.1536	25.5174	25.0415	24.9493	24.9984	24.7561	24.4633	24.6393	24.9738	25.1632	25.2317	25.3102	25.4405	25.0194	14	14	14	76.3	76.3	76.3	35.726	0	76.767	6863600000	12	137	2	1	2	3	3	4	2	8	4	4	7	6	7	5	11	8	13.2	15.9	13.5	26.3	32.6	38.3	18.9	42.2	19.5	19.5	32	32	28.1	41	51.2	30.5	23904000	23311000	37324000	48028000	34534000	32395000	33517000	28336000	23131000	26132000	32951000	37573000	39399000	41603000	45536000	34008000
2000	cce_3590	Glycosyl transferase, group 1	B1X0P9	B1X0P9	22.874	21.8705	22.2168	22.195	22.7492	22.6747	21.9663	21.2169	22.667	22.152	22.1684	22.0811	22.7208	23.1133	23.2763	21.9724	4	4	4	18.8	18.8	18.8	43.203	0	42.25	447030000	15	23	0	0	0	0	0	0	0	0	0	0	0	0	2	2	2	2	9	0	0	0	0	0	0	0	0	0	0	0	13.4	9	9	9	7687000	0	0	0	0	0	0	0	0	0	0	0	6912600	9073800	10159000	0
2001	pyrH	Uridylate kinase	B1X0Q0	B1X0Q0	24.051	23.0012	23.0089	22.2924	23.1832	23.5371	23.7362	23.8575	23.68	23.9162	24.7168	23.8334	23.9708	24.7284	24.8824	25.3455	11	11	11	61.7	61.7	61.7	25.781	0	260.81	4849400000	13	175	2	3	4	1	2	2	4	5	3	6	7	4	8	8	14	13	40	10.8	13.3	6.7	17.5	24.2	24.6	25	15.4	23.8	26.7	24.2	43.8	50	52.5	51.2	17381000	8395800	8440700	0	9524500	12172000	13974000	15199000	13440000	15830000	27573000	14947000	16441000	27797000	30927000	42635000
2002	frr	Ribosome-recycling factor	B1X0Q1	B1X0Q1	28.2904	28.3967	28.3181	28.1989	28.7306	28.6541	28.2934	28.1523	28.0897	27.5037	27.3545	27.926	28.1387	27.7341	27.92	27.6774	15	15	15	79.1	79.1	79.1	20.565	0	323.31	86822000000	11	569	12	17	15	13	20	21	20	23	18	20	14	18	17	19	20	19	47.3	41.8	39	39.6	56	46.2	48.9	54.9	51.1	56.6	51.1	51.1	35.2	52.7	52.7	56.6	328300000	353390016	334660000	308120000	445420000	422430016	328980000	298329984	285649984	190300000	171600000	255020000	295520000	223260000	253950000	214650000
2003	codA	Putative cytosine deaminase	B1X0Q2	B1X0Q2	22.8111	22.9896	22.3996	22.0463	22.4121	21.6591	22.3283	22.272	23.6731	22.4534	22.6662	23.5809	22.7791	22.0786	22.8005	22.6374	10	10	10	30.5	30.5	30.5	49.964	0	5.3032	463050000	27	20	0	0	0	1	1	0	0	2	0	0	0	0	2	0	4	3	0	0	7.6	5.5	4.4	0	0	4.4	0	0	0	3.2	9.9	11	14.2	10.8	0	0	5532700	0	0	0	0	0	0	0	0	0	7197600	4429000	7305000	6524400
2004	sigD	Group 2 sigma-70 RNA polymerase sigma factor D	B1X0Q3	B1X0Q3	21.8158	21.0965	22.2855	21.8562	22.495	21.8455	21.3186	21.2407	22.5874	21.0679	21.4345	22.1012	22.6649	22.763	22.8942	22.2506	5	5	4	20.8	20.8	18.6	36.748	0	6.0401	236430000	14	13	0	0	0	0	0	0	0	0	0	1	0	0	1	1	4	3	0	0	0	0	0	0	0	0	0	2.2	0	0	7.2	7.2	9.1	12.3	0	0	0	0	0	0	0	0	0	0	0	0	6650000	7117900	7795600	4990100
2005	mutT	Adenine DNA glycosylase	B1X0Q5	B1X0Q5	20.9089	24.2037	24.5737	23.5622	24.6865	25.011	24.0803	24.1948	21.6126	23.5987	22.0311	23.5927	19.9534	21.8479	21.0699	21.3238	5	5	5	14.9	14.9	14.9	42.155	0	70.988	1299900000	21	57	1	0	1	2	3	3	3	3	1	4	0	2	1	1	2	2	3.5	7	6.8	10.8	14.9	14.9	14.9	14.9	3.5	10.8	3.5	7	3.8	4.1	7.3	3.5	0	19322000	24970000	12386000	27000000	33812000	17738000	19203000	0	12703000	0	12651000	0	0	0	0
2006	cce_3602	Putative peptidase S66, LD-carboxypeptidase A	B1X0R1	B1X0R1	23.5094	23.1458	22.5505	21.7155	21.8388	21.9907	21.4994	22.8882	22.8062	21.8957	22.7424	20.492	22.7491	22.9802	22.6932	22.833	6	6	6	25.6	25.6	25.6	38.257	0	28.709	805240000	18	45	1	2	0	1	0	1	1	2	1	1	1	1	0	1	2	1	18.7	12.1	0	2.3	0	2.3	2.3	6.6	5.2	2.3	2.3	2.3	14.7	14.7	14.7	14.7	11941000	9280500	0	0	0	0	0	7763200	7334000	0	0	0	7049500	8274300	6781700	7471700
2007	cce_3605	Putative nodulation efficiency protein, NfeD	B1X0R4	B1X0R4	22.5527	21.5301	22.0012	21.3276	21.574	21.197	25.3954	21.3451	22.3692	24.0677	22.8128	20.9902	24.6634	24.728	24.6772	24.6862	3	3	3	42.5	42.5	42.5	16.599	0	99.169	1711300000	3	39	0	1	1	1	1	1	2	1	0	2	1	1	2	3	2	1	0	11.1	11.1	15.7	15.7	11.1	26.8	15.7	0	26.8	26.8	11.1	26.8	26.8	26.8	26.8	0	0	0	0	0	0	44133000	0	0	17583000	7367600	0	26572000	27788000	26828000	26996000
2008	cce_3606	Putative Band 7 protein	B1X0R5	B1X0R5	27.8407	27.6467	27.564	27.7319	26.8369	27.3419	27.5861	27.6077	26.6935	27.3259	26.6089	26.6147	27.4102	27.4835	26.8866	27.1787	26	26	26	68.7	68.7	68.7	36.547	0	323.31	49824000000	20	713	22	16	21	26	22	26	28	28	12	23	15	15	22	25	23	34	56	46.4	48.6	57.6	48.6	46.1	53.9	58.5	37.5	52	51.4	46.7	57.6	57.3	61	59.8	240380000	210130000	198420000	222910000	119870000	170110000	201480000	204530000	108530000	168240000	102350000	102760000	178360000	187650000	124070000	151920000
2009	cce_3607	Probable phosphoketolase	B1X0R6	B1X0R6	27.9554	27.5973	28.0952	27.8226	26.8943	26.7603	27.6503	27.5595	28.02	27.5722	27.3965	27.6257	26.6773	26.6457	26.6744	26.7291	44	44	38	60.8	60.8	52.2	90.622	0	323.31	73528000000	44	1224	29	33	36	33	30	26	42	55	33	40	31	37	39	38	45	58	28.6	36.4	31.3	41.3	30.5	29.8	37.8	41.3	38.3	39.7	44	41.3	40.8	48.1	43.6	49	260270000	203060000	286740000	237370000	124740000	113670000	210650000	197800000	272190016	199560000	176670000	207090000	107320000	104990000	107100000	111240000
2010	gap	Glyceraldehyde-3-phosphate dehydrogenase	B1X0S1	B1X0S1	27.3535	27.3043	26.8497	26.5823	27.078	27.2315	27.5486	27.5624	26.4723	26.5058	26.7956	26.4676	26.6885	26.7739	26.568	26.5916	18	18	18	61.7	61.7	61.7	37.436	0	323.31	38854000000	21	594	13	9	14	8	23	27	29	23	14	19	15	16	21	17	17	16	57.4	34.8	36.8	27.2	44.9	57.4	59.7	55.4	32.2	41.2	42.6	32.2	46.1	34.5	34.8	46.4	171480000	165730000	120940000	100480000	141670000	157580000	196310000	198200000	93103000	95288000	116490000	92801000	108150000	114750000	99487000	101130000
2011	bioU	(S)-8-amino-7-oxononanoate synthase BioU	B1X0S4	B1X0S4	22.9925	22.8939	23.3814	21.7178	21.1352	22.7467	21.6522	22.5295	23.2485	22.6861	22.7141	23.3163	23.1637	23.3453	23.3329	23.2123	8	8	8	28	28	28	38.467	0	23.055	1082300000	17	60	0	0	1	0	1	0	1	2	2	2	3	3	4	4	5	3	7	0	9.8	3.6	6.7	4.8	14.3	10.9	4.8	7	9	7	17.9	14.6	22.1	14.6	8345100	0	10927000	0	0	0	0	0	9965500	6748100	6880400	10445000	9396500	10657000	10566000	9718500
2012	leuB	3-isopropylmalate dehydrogenase	B1X0S6	B1X0S6	26.0131	26.6761	26.2964	26.0285	25.6594	25.5046	24.938	25.2368	26.3944	26.1619	26.4343	26.4481	26.6668	26.2705	26.4776	26.4929	21	21	21	58.7	58.7	58.7	38.942	0	323.31	23271000000	20	478	15	12	7	9	11	5	10	16	13	18	14	17	23	21	31	24	43.2	26.6	38.8	33.2	45.4	41.6	50.7	48.8	31	40.4	35.2	39.1	49.9	45.2	53.2	55.1	67723000	107230000	82412000	68446000	52996000	47604000	32143000	39540000	88208000	75078000	90681000	91554000	106540000	80950000	93445000	94439000
2013	pyrC2	Dihydroorotase	B1X0S9	B1X0S9	28.1269	27.7283	28.1607	28.3086	28.2504	28.0296	28.1303	27.695	28.5116	28.1691	27.64	28.0733	28.1507	28.1305	27.8961	28.0757	21	21	21	66.2	66.2	66.2	48.308	0	323.31	48850000000	21	518	8	12	12	8	16	17	13	21	9	24	12	19	24	18	27	24	28.8	24.2	31.5	23.5	32.4	38.6	27.6	54.1	17.1	40.6	28.8	32.2	47.9	54.6	63	49.8	293120000	222350000	300060000	332470016	319320000	274000000	293809984	217280000	382689984	301809984	209150000	282420000	297990016	293840000	249780000	282889984
2014	lepB2	Signal peptidase I	B1X0T0	B1X0T0	25.8204	25.4068	25.3525	25.7447	24.2603	24.5532	24.6775	21.2379	21.4918	24.6666	25.7972	25.155	25.3606	25.736	26.0608	25.776	10	10	10	51.6	51.6	51.6	24.669	0	139.93	4485900000	10	94	4	3	3	2	3	2	3	1	0	4	4	3	6	5	3	6	36.3	20.5	42.3	33	33	18.1	21.9	22.3	0	34.4	22.3	29.8	42.3	40.9	45.1	40.9	59252000	44483000	42841000	56223000	20095000	24617000	26833000	0	0	26631000	58308000	37360000	43083000	55888000	69996000	57459000
2015	cce_3623	Putative membrane protein	B1X0T2	B1X0T2	21.0762	21.1889	21.8898	23.452	22.0385	20.6616	22.4161	22.5903	22.128	22.3525	21.9982	22.1242	23.5318	23.7932	23.346	23.63	6	6	6	17.2	17.2	17.2	49.554	0	40.9	660560000	21	28	0	0	0	2	0	0	0	1	0	0	1	0	2	3	2	3	2.8	0	0	5.1	0	0	2.3	2.3	0	0	2.1	0	9.2	12.6	12.6	12.6	0	0	0	11475000	0	0	0	0	0	0	0	0	12128000	14537000	10662000	12982000
2016	cce_3624	Glycosyl transferase, family 2	B1X0T3	B1X0T3	22.2165	22.6874	22.9667	22.4193	22.7838	22.8413	21.9788	21.6656	20.558	23.5787	24.2591	23.7835	22.7432	22.7452	22.2129	23.0072	6	6	6	21.5	21.5	21.5	38.328	0	13.433	659130000	16	42	0	2	1	1	0	0	2	1	0	4	2	3	3	0	1	3	10	7.1	2.1	3.5	0	0	3.5	3.5	0	12.1	5.6	7.9	15.6	7.1	9.1	7.9	4873400	6754400	0	0	0	0	0	0	0	12528000	20078000	14439000	7020900	7030700	4861300	8430800
2017	cce_3626	ATPase	B1X0T5	B1X0T5	26.7153	25.9896	26.9375	27.1674	26.8301	26.8449	26.8154	26.6549	26.577	26.3316	26.8624	26.9741	26.4486	26.4394	26.4413	26.8188	37	37	37	67.5	67.5	67.5	56.603	0	323.31	43929000000	29	827	27	9	26	17	19	20	28	33	15	27	17	28	30	31	32	36	49	21.9	45	40.2	35.7	39.4	38.8	46.6	29.9	54.8	35.7	41	48.6	45.6	51	42.4	110180000	66629000	128530000	150730000	119310000	120540000	118100000	105660000	100110000	84450000	122010000	131830000	91586000	91004000	91121000	118380000
2018	cce_3627	DUF1257-containing protein	B1X0T6	B1X0T6	25.0068	26.2403	25.063	24.8596	25.4411	21.9358	22.0218	24.5026	25.3267	25.1715	24.9889	25.5434	25.3547	25.0918	25.0523	24.9486	9	9	9	65	65	65	13.073	0	125.83	5756500000	7	129	3	4	1	3	1	1	1	2	2	9	2	4	4	6	5	4	47	18.8	17.9	39.3	21.4	6.8	6	25.6	17.1	33.3	18.8	24.8	53.8	55.6	41	47	33714000	79271000	35053000	30443000	45555000	0	0	23769000	42083000	37790000	33298000	48901000	42906000	35758000	34794000	32381000
2019	cce_3628	Cyclic nucleotide-binding protein	B1X0T7	B1X0T7	24.3516	21.6481	23.6569	24.2424	22.8233	23.8282	23.829	24.1538	23.6302	23.9726	23.5641	24.2173	23.6224	23.9868	23.7261	22.9463	12	12	12	34.4	34.4	34.4	43.85	0	27.423	2146800000	20	113	4	1	2	2	2	2	2	5	2	7	2	3	2	3	4	6	11.3	2.6	6.3	8.9	5.2	4.7	7.3	11.8	4.7	13.4	6	7.3	8.1	12.3	14.7	16.8	21408000	0	13226000	19847000	7421800	14894000	14902000	18664000	12984000	16462000	12402000	19505000	12914000	16624000	13876000	8082000
2020	cce_3629	Glyco trans 2-like domain-containing protein	B1X0T8	B1X0T8	22.051	21.1194	21.9782	22.1504	21.4987	21.8675	21.3838	22.6341	21.889	22.4047	21.3539	21.5362	23.1292	22.681	21.4763	22.9575	5	5	5	23.2	23.2	23.2	44.455	0	11.747	368180000	16	24	1	0	0	2	0	0	0	3	0	1	0	0	2	2	1	3	3.3	0	0	8.1	0	0	0	14.4	0	4.8	0	0	12.8	12.8	4.8	12.8	0	0	0	4655000	0	0	0	6509600	0	0	0	0	9174800	6724600	0	8145200
2021	cce_3631	Thioredoxin domain-containing protein	B1X0U0	B1X0U0	28.4948	28.713	28.6971	28.5658	27.7601	27.3472	27.4152	27.5085	27.7891	28.3758	28.5353	28.8793	28.3178	28.312	28.3271	28.5023	23	23	23	88.8	88.8	88.8	21.623	0	323.31	108930000000	14	835	20	23	23	22	19	22	21	27	17	35	33	29	29	32	35	43	68.4	67.3	78.1	84.2	70.9	71.9	83.2	88.3	60.7	79.6	82.7	80.6	70.4	88.8	86.2	79.1	378270016	440030016	435190016	397350016	227320000	170740000	178980000	190940000	231920000	348310016	389020000	493780000	334590016	333249984	336750016	380240000
2022	cce_3632	Putative prenyltransferase	B1X0U1	B1X0U1	24.1881	23.9971	23.9527	23.0022	21.7166	22.1167	21.8679	21.3189	23.685	24.6425	23.6037	24.3665	20.9394	21.1451	21.3352	21.8435	12	12	12	42.6	42.6	42.6	43.449	0	200.21	1458400000	16	50	1	2	0	0	0	0	0	0	1	7	3	3	0	0	0	0	13.1	13.8	7.8	13.8	0	0	0	0	9.9	15.4	9.1	9.1	0	0	0	3.9	19114000	16744000	16236000	8401600	0	0	0	0	13486000	26190000	12747000	21630000	0	0	0	0
2023	psb27	Photosystem II lipoprotein Psb27	B1X0U2	B1X0U2	29.2415	29.2214	28.9946	28.9642	28.7223	28.7155	29.2012	29.0673	28.4013	28.3216	27.3627	28.0408	29.3581	29.0061	28.9932	28.5111	7	7	7	51.5	51.5	51.5	14.866	0	323.31	72811000000	5	326	8	3	8	9	15	16	18	13	5	10	6	9	14	10	10	11	46.3	26.1	26.1	46.3	46.3	46.3	46.3	46.3	12.7	46.3	46.3	51.5	46.3	46.3	42.5	46.3	634680000	625910016	534880000	523720000	442870016	440780000	617209984	562499968	354510016	335470016	172580000	276140000	688120000	539160000	534340000	382569984
2024	cce_3634	ATP-binding protein of ABC transporter	B1X0U3	B1X0U3	24.6064	24.5709	24.8174	25.2825	24.8596	24.4035	25.1466	24.7687	24.8002	24.7906	25.5785	24.8015	24.6645	25.0896	24.9143	25.341	23	23	23	45.9	45.9	45.9	69.853	0	174.91	4856900000	32	171	3	6	5	6	6	7	6	8	1	4	6	4	6	8	4	12	6.6	10.6	19	15.3	10.8	19.3	13.7	16.9	2.9	9.2	12.4	7.9	20.8	29.3	16.7	24.5	25543000	24921000	29565000	40811000	30442000	22191000	37143000	28583000	29215000	29022000	50107000	29241000	26593000	35704000	31619000	42502000
2025	cce_3635	Flavoprotein	B1X0U4	B1X0U4	25.8185	25.5565	25.9755	25.842	26.2861	25.8809	26.1904	26.0705	26.0213	26.0458	25.576	25.8489	25.9432	25.9178	25.751	25.7252	30	30	30	60	60	60	66	0	323.31	25755000000	30	582	12	8	10	14	20	13	19	28	14	25	13	19	23	20	23	23	24.4	23.4	23.6	25.9	39.8	36.8	40.8	44.7	24.4	33.9	27.8	36.4	41.5	42.9	43.6	38.6	59177000	49348000	65977000	60148000	81831000	61790000	76575000	70470000	68105000	69273000	50021000	60435000	64516000	63394000	56470000	55469000
2027	cce_3641	ATP-binding protein of ABC transporter	B1X0V0	B1X0V0	24.0184	24.1848	23.405	24.3963	24.6974	24.8014	24.8575	24.0759	23.0493	23.4382	22.1733	24.357	24.0681	24.3485	24.0641	24.7531	9	9	9	48	48	48	36.538	0	118.06	2938100000	18	108	1	2	1	2	4	4	4	3	1	5	1	2	5	5	6	9	29	11.2	15.4	10.9	13.6	21.5	17.8	22.1	3.3	26.3	8.5	16.9	28.1	35	39.6	43.5	16992000	19070000	11107000	22081000	27206000	29240000	30399000	17684000	0	11366000	0	21487000	17588000	21361000	17540000	28277000
2029	cce_3643	ABC transp aux domain-containing protein	B1X0V2	B1X0V2	23.769	20.9686	24.2852	20.8772	24.7281	24.5383	21.65	24.0667	22.8901	24.0275	22.318	24.5523	24.2765	23.9037	23.9948	24.0631	12	12	12	29.3	29.3	29.3	71.538	0	88.262	1454600000	18	57	1	0	4	0	2	3	0	3	0	4	0	2	7	1	4	4	9.1	3.1	9.8	3.1	5.7	8.8	3.1	13.2	0	8.8	3.1	5	15.6	8.2	12.3	14.6	14295000	0	20445000	0	27791000	24365000	0	17571000	0	17100000	0	24602000	20322000	15694000	16717000	17527000
2032	cce_3657	DUF3086 domain-containing protein	B1X0W6	B1X0W6	24.5574	24.1855	24.4362	24.0615	24.7475	24.6859	24.7887	23.8421	24.7854	24.3897	24.9296	25.0564	25.0338	24.7985	24.7341	24.4227	17	17	17	49.1	49.1	49.1	44.435	0	217.55	6375300000	20	250	6	6	4	3	6	4	8	9	6	8	13	12	14	10	11	13	21	22	11	13.6	27.6	18.2	26.9	21.5	19.7	18.4	30.4	28.1	29.4	26.1	29.4	45	24690000	19079000	22700000	17508000	28167000	26990000	28983000	15038000	28917000	21980000	31956000	34891000	34350000	29180000	27907000	22489000
2034	cce_3659	Putative Glycosyl transferase, group 1	B1X0W8	B1X0W8	21.5154	24.0428	24.2933	22.3337	24.0212	24.5414	24.9178	23.0116	23.8981	24.7572	24.6342	25.0467	20.6727	24.2659	24.2955	23.7727	9	9	9	35.5	35.5	35.5	41.351	0	40.896	1916800000	15	61	0	1	2	1	5	2	1	2	1	2	2	2	1	2	3	5	0	7.1	6	1.9	12.6	7.1	7.1	7.1	6.6	9.6	12.6	10.7	4.1	7.1	9	15.6	0	17282000	20560000	0	17025000	24418000	31695000	8456300	15633000	28357000	26040000	34658000	0	20172000	20591000	14332000
2036	cce_3661	Secreted protein	B1X0X0	B1X0X0	23.5164	23.4757	24.8644	22.4392	21.8253	22.5619	22.4246	21.1068	24.7764	24.7501	24.7328	24.9528	23.4422	22.5639	22.3498	23.1712	14	14	14	39.7	39.7	39.7	39.792	0	26.652	1483400000	20	83	3	3	6	0	0	0	2	1	5	10	3	9	5	1	1	2	13.1	9.7	13.1	3.7	4.6	3.7	3.7	11.4	13.4	26	14.3	20.6	17.4	17.7	19.4	15.7	11999000	11665000	30545000	0	0	0	0	2258300	28736000	28218000	27882000	32475000	11397000	6200200	5345100	9445500
2037	wecB	UDP-N-acetylglucosamine 2-epimerase	B1X0X2	B1X0X2	23.976	25.3504	23.2961	24.7177	24.2217	24.2502	23.6813	23.957	25.0582	24.8192	23.3286	24.3477	24.632	24.5389	24.9277	25.4177	16	16	16	55.7	55.7	55.7	42.284	0	323.31	3964100000	21	143	2	7	1	5	2	6	3	4	2	5	2	4	8	6	9	13	16.4	24.8	19.8	25.1	35.6	39.8	38.3	23.2	23.2	11.1	15	12.7	38.5	31.9	40.9	33	16500000	42778000	10300000	27592000	19564000	19955000	13452000	16285000	34936000	29603000	10534000	21349000	26000000	24375000	31915000	44822000
2040	cce_3672	Putative Tic22-like protein	B1X0Y1	B1X0Y1	21.5441	21.9267	22.5164	21.7487	20.96	22.6261	20.6459	22.4882	25.7719	25.6026	26.6939	26.1036	23.0961	22.1777	23.6866	21.5069	11	11	11	52.6	52.6	52.6	28.193	0	44.885	2539100000	15	50	1	0	0	0	1	0	0	0	4	5	6	2	0	1	2	0	5.1	6.7	0	0	7.5	0	5.1	0	26.9	24.1	25.3	25.3	16.2	7.9	19	5.5	0	0	0	0	0	0	0	0	57295000	50952000	108560000	72107000	8966200	4744200	13501000	0
2041	cce_3673	Putative Tic22-like protein	B1X0Y2	B1X0Y2	25.2018	26.7987	26.2896	26.2648	22.0097	22.1767	24.9817	21.4273	27.3002	26.5326	27.0201	26.8461	22.8829	21.7073	22.8656	22.4154	12	12	12	37.5	37.5	37.5	29.842	0	297.47	8194100000	14	120	3	8	5	3	0	0	0	0	6	11	3	8	2	0	2	3	15.5	37.5	28	26.5	6.1	0	19.7	0	27.3	30.3	23.1	29.2	18.9	10.2	17	18.6	38592000	116740000	82025000	80631000	0	0	33132000	0	165260000	97072000	136100000	120640000	7734800	3424000	7642300	5594000
2043	cce_3678	PDGLE domain-containing protein	B1X0Y7	B1X0Y7	25.5509	22.9911	25.309	21.868	22.4626	25.0429	25.3389	21.6639	23.1097	24.1908	21.9159	22.1186	24.265	24.2054	24.6907	24.221	6	6	6	65	65	65	12.576	0	57.888	1794000000	7	58	2	1	2	2	1	2	2	1	1	6	0	1	2	3	3	4	27.4	8.5	27.4	8.5	18.8	27.4	32.5	23.9	8.5	57.3	8.5	8.5	27.4	41	41	27.4	49158000	0	41568000	0	0	34566000	42438000	0	0	19150000	0	0	20160000	19344000	27079000	19555000
2044	cce_0280	Bulb-type lectin domain-containing protein	B1X0Z0	B1X0Z0	24.3031	23.6352	24.1712	24.2533	23.2086	23.7902	24.3172	24.2292	22.5271	21.2884	22.6938	23.5581	24.5599	24.6517	24.89	24.6165	10	10	10	37.5	37.5	37.5	31.071	0	30.57	2607000000	11	93	3	1	2	2	0	2	4	5	0	1	1	2	7	2	5	7	16.7	4.4	8.7	4.4	7.6	11.6	16.7	16.4	0	5.1	4.4	9.8	20.4	6.9	20.4	24.4	20699000	13029000	18891000	19997000	9693900	14507000	20903000	19666000	0	0	0	12351000	24732000	26357000	31091000	25722000
2046	hisF	Imidazole glycerol phosphate synthase subunit HisF	B1X0Z2	B1X0Z2	24.1219	21.9859	21.7322	21.6768	23.9786	23.7786	23.3619	23.6809	24.0026	24.1249	22.8916	23.8697	24.016	24.1485	24.0906	23.7965	13	13	13	70.5	70.5	70.5	28.682	0	55.625	2458500000	15	119	1	2	2	0	3	2	3	5	3	7	3	5	5	4	6	8	7.6	4.9	4.2	0	9.1	15.5	12.5	12.5	14.4	24.6	14	22.3	23.5	29.9	27.3	36.7	18257000	0	0	0	16530000	14390000	10780000	13448000	16808000	18295000	7781400	15328000	16964000	18596000	17865000	14570000
2047	ycf3	Photosystem I assembly protein Ycf3	B1X0Z5	B1X0Z5	23.5953	21.4067	23.946	22.3979	21.4267	21.941	21.6199	23.7916	23.8058	24.2689	22.6881	22.4676	24.4248	23.9577	23.3958	23.426	8	8	8	61.3	61.3	61.3	19.811	0	43.104	1816500000	9	55	0	1	2	1	0	0	0	1	0	5	1	0	3	4	4	3	9.2	8.1	20.2	8.1	0	0	8.1	16.2	12.1	21.4	12.1	8.1	44.5	44.5	57.2	44.5	12673000	0	16161000	0	0	0	0	14521000	14664000	20215000	6757900	0	22521000	16292000	11037000	11270000
2048	cce_0289	Two-component response regulator	B1X0Z9	B1X0Z9	22.8661	24.8127	21.3066	23.7523	25.0287	24.7837	24.8048	24.7363	25.0604	25.759	25.8414	25.8214	25.0161	23.2693	26.0498	25.1296	6	6	6	64.8	64.8	64.8	13.355	0	74.429	5023000000	8	123	1	3	0	1	4	4	3	5	6	7	5	10	4	3	3	5	32.8	21.3	0	38.5	59	38.5	40.2	49.2	31.1	41.8	41.8	41.8	49.2	29.5	50	41.8	7645000	29469000	0	14130000	34229000	28882000	29309000	27950000	34988000	56784000	60124000	59295000	33932000	10110000	69464000	36707000
2049	rps21-2	30S ribosomal protein S21	B1X100	B1X100	26.2759	26.5571	25.1995	25.8106	25.4052	25.6616	23.6861	26.5673	25.6777	25.8688	26.2242	25.9431	25.7589	25.5282	26.8968	26.6724	4	4	4	60	60	60	7.3574	0	108.28	8399700000	3	151	2	8	4	5	3	4	3	3	4	8	3	4	5	4	6	7	28.3	45	45	45	45	28.3	28.3	45	28.3	60	28.3	45	45	43.3	45	45	81250000	98735000	38531000	58852000	44435000	53077000	13497000	99440000	53673000	61277000	78392000	64515000	56779000	48390000	124950000	106950000
2050	cce_0291	J domain-containing protein	B1X101	B1X101	20.7197	21.6049	22.0998	22.8485	22.5176	22.6852	21.3143	20.9828	22.5911	21.2462	22.6132	22.7311	22.1412	22.3201	21.9741	22.7598	8	8	8	16.9	16.9	16.9	81.164	0	70.046	425630000	37	40	0	0	0	2	0	1	1	1	1	1	2	2	2	3	2	6	4	0	2.5	3.3	0	3.6	1.9	3.6	1.4	1.4	4	1.4	5.3	15.7	8.2	11.8	0	0	0	7552200	0	0	0	0	0	0	0	0	4625500	5236100	4119800	7102000
2051	pdhA	Pyruvate dehydrogenase E1 component subunit alpha	B1X102	B1X102	26.7935	26.9142	27.2305	26.8528	25.8207	26.5218	26.3877	26.2843	26.323	26.4727	26.6721	26.9076	27.0188	26.7772	26.7466	26.846	24	24	24	67.6	67.6	67.6	38.519	0	323.31	34509000000	18	600	17	16	15	16	11	16	16	17	11	23	17	20	24	23	30	26	40.2	45.2	39.9	34.4	36.4	39.9	39.4	48.4	49.6	47.8	43.4	49.6	51	46.1	61.5	53.1	116320000	126470000	157470000	121200000	59268000	96351000	87801000	81725000	83948000	93126000	106930000	125890000	135980000	115010000	112600000	120630000
2052	asd	Aspartate-semialdehyde dehydrogenase	B1X103	B1X103	23.3361	20.3307	21.9192	23.0611	22.7275	23.574	24.0154	24.1929	22.9221	23.4686	22.2296	23.1349	24.4551	24.53	24.0714	24.0479	16	16	16	57.3	57.3	57.3	37.648	0	260.1	4660200000	19	190	1	0	1	2	0	1	5	4	1	2	1	3	7	4	9	6	19.6	0	4.3	15	6.9	9.5	23.1	16.1	7.5	13	7.2	11.8	27.7	14.7	22.5	24.8	10589000	0	0	8751500	6945000	12488000	16957000	19178000	7947500	11608000	4918000	9210700	23000000	24225000	17629000	17344000
2053	dapA	4-hydroxy-tetrahydrodipicolinate synthase	B1X104	B1X104	25.5085	25.8433	25.5694	25.7172	25.8877	25.5441	25.2391	25.1863	26.1592	25.6102	26.6381	26.2316	25.3255	25.7352	26.0718	25.934	10	10	10	52.7	52.7	52.7	32.241	0	279.32	9553600000	16	218	6	8	4	5	4	6	4	10	2	6	11	5	12	7	16	14	31.5	38.9	12.4	30.2	18.5	27.5	28.5	25.2	15.1	32.9	26.8	25.5	52.7	40.3	52.7	44	47735000	60202000	49792000	55164000	62084000	48927000	39603000	38180000	74936000	51219000	104440000	78793000	42047000	55857000	70533000	64108000
2054	rnj	Ribonuclease J	B1X105	B1X105	25.3907	24.8671	25.2838	25.5023	25.4664	24.6764	25.4812	25.3707	25.2783	25.2603	26.0349	25.9178	25.3358	25.1307	25.4866	25.4414	18	18	18	44.5	44.5	44.5	65.368	0	207.92	8697500000	32	239	4	4	7	7	5	6	4	8	4	7	4	8	12	15	12	16	22.9	12.4	13.6	12.4	16	9.5	14.3	18.3	6.8	11.5	8.8	8	25.8	31.1	27.7	37.9	43990000	30601000	40848000	47528000	46360000	26812000	46839000	43384000	40694000	40188000	68752000	63392000	42349000	36736000	47015000	45565000
2056	cce_0297	Two-component sensor histidine kinase	B1X107	B1X107	24.4538	23.2078	24.2653	24.2153	24.4697	24.6444	24.2768	24.8289	24.6772	23.9862	24.3117	24.2992	24.6276	24.6688	24.2654	24.5251	25	25	25	44.3	44.3	44.3	78.212	0	223.46	7313800000	35	314	7	3	7	8	9	8	8	10	6	10	5	5	18	16	13	18	20.4	9.3	13.6	14.6	21.4	15.5	13.8	16.1	6.1	10.7	9.1	16.7	21.3	27.8	19.9	28	22978000	9688400	20164000	19478000	23234000	26225000	20326000	29802000	26827000	16618000	20824000	20644000	25920000	26672000	20165000	24143000
2057	rpaA	Two-component response regulator	B1X108	B1X108	22.4273	21.7314	23.4844	22.2474	23.1077	23.928	21.2167	22.6918	22.4324	23.8979	23.5896	24.2217	25.2204	25.5048	25.1704	25.7008	13	13	13	67.9	67.9	67.9	27.879	0	323.31	4656700000	14	134	1	2	2	2	3	3	1	1	1	5	2	4	7	10	13	16	17.5	6.1	22	10.6	14.6	11	6.1	14.6	3.7	15	10.2	19.5	31.7	41.5	31.7	41.5	5640000	0	11736000	4978800	9038600	15960000	0	6775200	0	15631000	12623000	19564000	39093000	47611000	37760000	54539000
2058	cce_0301	GST N-terminal domain-containing protein	B1X111	B1X111	23.1429	21.0042	22.5544	21.8912	21.8608	23.488	21.4095	23.1687	23.1568	22.9112	23.3769	23.5247	23.3388	22.599	23.1453	23.296	8	8	8	26.1	26.1	26.1	46.547	0	28.349	728800000	22	48	3	0	1	0	0	1	0	2	4	3	2	2	5	2	3	3	6	2.8	6	2	3.3	8.8	0	8.8	10.5	5.3	7.8	10.5	17	14.5	12	13.8	9262000	0	6159700	0	0	11765000	0	9429200	9351500	7888100	10893000	12068000	10609000	6352800	9277200	10299000
2061	cmpA	Bicarbontate transport system substrate-binding protein	B1X115	B1X115	23.3926	23.5336	24.3542	23.4742	22.1638	23.5806	23.7621	23.1805	25.7764	25.2872	25.3836	24.7996	24.7149	24.9283	24.8117	24.9585	19	19	19	58.5	58.5	58.5	49.77	0	210.24	6256400000	21	231	2	6	7	1	1	2	3	3	9	19	12	9	9	11	8	13	14.1	18.1	18.3	12.8	3.3	11.9	13.5	12.6	21.2	32.9	30.2	23.8	36.4	30.9	28.5	38	11012000	12143000	21446000	11653000	0	12545000	14227000	9506400	57472000	40946000	43775000	29202000	27538000	31928000	29449000	32602000
2063	thiOG	Thiazole synthase	B1X117	B1X117	24.4278	24.5035	24.0018	24.3131	24.5245	24.4669	24.0614	24.059	22.3969	22.8521	22.056	22.6893	23.9727	24.0195	23.8065	23.9823	11	11	11	24.9	24.9	24.9	70.833	0	103.18	1481700000	31	73	2	2	3	3	3	2	3	4	1	2	0	1	3	5	3	6	4.6	2.8	8.1	6.6	10.9	5.4	10.7	13.9	1.7	4.4	0	2.8	12.5	7.5	12.4	11.3	22569000	23784000	16798000	20843000	24133000	23189000	17507000	17477000	0	7571400	0	6763400	16463000	17006000	14671000	16573000
2065	cce_0313	Putative extracellular solute-binding protein, family 3	B1X123	B1X123	31.7053	31.5243	31.5457	31.5814	30.8498	30.857	31.3857	30.6107	30.9165	30.4161	30.5463	30.119	26.2651	26.6596	27.5505	27.2568	31	31	31	83.8	83.8	83.8	35.276	0	323.31	673890000000	22	3334	120	107	108	112	169	184	217	169	55	70	64	59	22	29	36	37	78.1	65.1	69.5	61.3	78.1	80	78.1	82.5	47.3	67.3	55.9	64.1	48.6	52.4	64.4	48.6	3501400064	3088499968	3134799872	3213299968	1935200000	1944800000	2805700096	1639600000	2026700032	1432700032	1568000000	1166099968	80645000	106010000	196570000	160370000
2066	panB	3-methyl-2-oxobutanoate hydroxymethyltransferase	B1X124	B1X124	21.7092	22.1552	21.4714	21.6209	22.8706	22.6907	21.828	23.2456	24.0072	21.065	23.2676	24.0915	20.3733	23.4599	21.9375	23.1361	5	5	5	30.5	30.5	30.5	28.398	0	15.765	812310000	9	26	0	0	0	0	0	1	1	1	1	1	1	3	0	1	0	2	3.8	0	7.9	5.3	5.3	5.3	5.3	13.2	13.2	5.3	16.9	16.9	0	13.2	5.3	21.1	0	0	0	0	0	0	0	9945500	16861000	0	10098000	17876000	0	11538000	0	9218800
2067	chlM	Magnesium-protoporphyrin O-methyltransferase	B1X125	B1X125	25.7695	25.4317	25.8371	25.9434	22.8798	24.3022	24.1452	24.8772	25.1948	24.6326	24.9518	25.8336	25.7545	25.2716	25.1026	25.1689	12	12	12	50.2	50.2	50.2	26.785	0	49.707	4192100000	12	105	3	3	4	3	0	1	2	4	2	5	6	3	3	4	3	6	21.8	19.7	16.7	14.6	8.4	8.4	14.6	26.4	15.1	35.6	28.5	11.7	18.4	21.8	21.8	30.1	57199000	45258000	59942000	64528000	7717800	20686000	18554000	30817000	38406000	26010000	32453000	59797000	56606000	40506000	36027000	37721000
2068	cce_0316	Probable serin-threonin phosphatase	B1X126	B1X126	28.1208	28.5838	28.4663	28.1021	28.4986	28.3593	28.1026	27.7801	28.4699	28.5387	28.3855	28.9653	28.5789	28.707	28.403	28.4993	21	21	21	88.8	88.8	88.8	26.754	0	323.31	81734000000	13	646	13	9	11	11	29	30	25	31	17	19	17	16	29	24	30	33	50.6	44	65.1	71.4	72.6	78.4	78	78.4	56.8	61	54.8	48.5	78.4	78.8	78.4	78.4	291880000	402329984	370849984	288129984	379270016	344350016	288220000	230490000	371790016	389940000	350670016	524100000	400960000	438200000	354940000	379449984
2069	cce_0317	Protein kinase domain-containing protein	B1X127	B1X127	24.6523	24.3681	24.6383	24.08	21.6207	21.6979	24.0791	24.5629	23.9576	24.4096	24.9364	24.2899	24.4322	24.3828	24.4023	24.4207	19	19	19	38.5	38.5	38.5	66.881	0	71.267	3256300000	27	124	4	1	6	2	1	1	2	3	2	3	5	5	3	5	2	6	11.6	4.8	13.2	4.3	1.9	1.9	5.7	6.5	3.9	8.7	11.5	14.6	11.5	19	15.1	20.2	26369000	21653000	26114000	17734000	0	0	17723000	24784000	16291000	22285000	32108000	20511000	22637000	21875000	22173000	22457000
2070	cce_0318	Thylakoid lumen protein	B1X128	B1X128	25.9911	25.805	25.1096	25.1904	22.1658	25.2835	23.8527	23.0492	23.5292	24.1997	25.1497	25.8416	25.589	25.6144	25.5551	25.2534	10	10	10	75.7	75.7	75.7	11.981	0	109.63	4755100000	5	119	4	2	2	1	1	2	1	5	1	2	2	3	9	9	10	8	72	35.5	37.4	56.1	21.5	38.3	29.9	41.1	8.4	16.8	28	29.9	50.5	50.5	50.5	50.5	66698000	58624000	36203000	38289000	0	40840000	15149000	8679500	0	19268000	37223000	60130000	50473000	51369000	49299000	39996000
2071	cce_0319	Putative S-layer OprB family carbohydrate-selective porin	B1X129	B1X129	31.2877	31.3799	31.1567	31.4827	31.2805	31.3412	31.4525	31.3854	30.8087	30.7478	30.9968	30.0141	30.8363	30.874	30.5002	30.2133	38	33	33	64.7	56.5	56.5	65.181	0	323.31	719130000000	26	2200	45	53	47	52	107	147	143	94	31	51	39	38	62	58	45	61	47.5	53.8	45.5	49.4	48.6	57.6	61.6	58.1	40.1	41.3	38	41.3	51.4	47.4	47.9	47.4	2621400064	2794500096	2393900032	3000900096	2608399872	2720499968	2938599936	2805100032	1880800000	1803100032	2142700032	1084300032	1917100032	1967900032	1518700032	1244800000
2072	por	NADPH-protochlorophyllide oxidoreductase	B1X130	B1X130	29.0841	28.8267	28.7853	28.9829	28.4094	28.4079	28.8904	29.0718	28.6871	28.8557	29.4779	28.5576	28.7244	28.8064	28.8189	29.1248	21	21	21	78.3	78.3	78.3	36.429	0	323.31	116850000000	18	879	27	18	22	21	34	38	35	31	21	27	37	21	22	18	27	36	58.7	39.4	46.5	39.1	38.8	36.7	44	40.7	50.8	60.6	68.8	56.3	72.5	55	73.7	74	569080000	476110016	462649984	530540000	356529984	356160000	497609984	564259968	432190016	485760000	747710016	395100000	443510016	469440000	473550016	585400000
2074	cce_0323	POTRA domain-containing protein	B1X133	B1X133	20.9224	23.5136	22.1572	21.591	22.9105	22.9504	22.7247	21.9452	21.5776	22.564	22.0777	22.1431	21.713	21.5839	21.8389	22.1874	5	5	5	11.3	11.3	11.3	64.077	0.00050125	4.2437	149670000	30	16	0	0	0	0	0	0	0	0	0	0	1	1	0	2	0	3	0	0	0	0	0	0	0	0	0	0	2.1	4	6.2	6.2	6.2	6.2	0	0	0	0	0	0	0	0	0	0	0	4631800	3437600	3143400	3751200	4776200
2075	cce_0324	DUF58 domain-containing protein	B1X134	B1X134	24.1413	21.1948	23.5384	24.5517	22.3089	21.8146	22.2794	21.5369	22.0354	22.3898	21.8834	21.1527	23.1212	23.6521	23.1161	23.7707	10	10	10	37.7	37.7	37.7	43.544	0	25.418	749180000	17	50	2	0	2	3	1	0	1	2	0	1	1	1	2	1	3	5	21.8	0	5.5	11.2	5.5	0	5.5	4.9	0	5.5	5.5	5.5	20.3	12.5	21	23.4	18504000	0	12183000	24593000	0	0	0	0	0	0	0	0	9123700	13182000	9091400	14312000
2077	cce_0328	Putative peptidase	B1X138	B1X138	25.7161	25.4725	25.9157	25.6472	24.9844	25.6212	25.8094	25.7507	25.5001	25.3973	24.3351	24.472	25.5731	25.4072	25.1174	25.4073	16	16	16	41.9	41.9	41.9	65.714	0	243	6662600000	23	187	5	4	5	5	3	5	9	8	4	10	2	3	6	3	2	7	21.5	8.8	13.3	13	13.5	14	20.1	22.1	10.3	20.6	9.5	14	24.3	23.5	21.5	31.6	55121000	46558000	63301000	52551000	33193000	51613000	58804000	56459000	47458000	44192000	21164000	23271000	49918000	44496000	36399000	44500000
2078	cugP	UTP--glucose-1-phosphate uridylyltransferase	B1X146	B1X146	24.6784	22.4215	24.8726	24.4837	24.295	24.3889	24.385	24.3834	21.0498	24.2654	21.557	24.1268	24.423	24.6148	24.4586	24.2403	10	10	10	25.5	25.5	25.5	43.866	0	143.05	5373100000	21	173	6	1	8	5	3	6	5	3	1	6	2	4	8	9	7	9	18.9	5.6	16.2	12.6	9.6	14.9	15.9	15.7	2.5	11.9	9.8	18.9	20.2	21.2	15.7	17.9	26850000	5617400	30719000	23460000	20583000	21968000	21909000	21885000	0	20166000	0	18319000	22494000	25692000	23055000	19818000
2079	cce_0337	Lipid-A-disaccharide synthase	B1X147	B1X147	22.8133	22.2624	22.0948	21.2282	22.2733	21.6831	23.6313	23.3087	22.9088	22.767	23.4948	22.0818	23.109	22.9	22.6193	23.0674	8	8	8	26.4	26.4	26.4	46.161	0	19.05	816100000	19	45	0	0	1	0	0	0	2	3	0	3	2	0	3	1	1	3	11.4	0	3.6	0	0	3.6	7.7	10.2	0	10.2	10.2	2.4	12.8	12.8	10.2	15	7370300	0	0	0	0	0	12994000	10390000	0	7137400	11821000	0	9046700	7826900	6442800	8789800
2080	cce_0338	Probable acylneuraminate cytidylyltransferase	B1X148	B1X148	22.0495	22.138	23.1917	21.3988	21.2439	22.2311	21.9735	22.2025	23.931	23.9718	22.7232	24.3748	23.721	23.3306	22.911	23.3742	5	5	5	35.2	35.2	35.2	25.535	0	12.662	944930000	11	38	0	1	1	1	0	0	0	0	2	2	1	3	3	2	2	5	28.3	7.4	19.6	7.4	12.2	12.2	0	0	7.4	12.2	7.4	12.2	23.5	11.3	16.1	19.1	4340800	0	9580500	0	0	0	0	0	0	16453000	0	21754000	13827000	10549000	7886700	10873000
2081	cce_0339	UPF0047-containing protein	B1X149	B1X149	21.4578	22.5937	23.0292	22.7013	22.0463	21.884	22.17	21.1205	21.5127	22.39	22.4418	21.6768	23.1404	22.141	23.0151	24.1188	5	5	5	46	46	46	15.97	0	66.564	682710000	8	38	1	2	1	1	0	1	0	1	0	0	0	0	3	2	5	4	27.3	7.9	7.9	7.9	0	7.9	0	7.9	0	0	7.9	7.9	20.1	7.9	35.3	23	0	0	0	0	0	0	0	0	0	0	0	0	9246300	0	8476700	18217000
2082	cce_0340	GHL10 domain-containing protein	B1X150	B1X150	24.4808	25.1814	24.8903	22.4166	22.3805	21.6438	21.7245	21.4003	23.4003	24.7739	24.4835	24.9771	24.0817	24.3399	24.4738	24.2875	11	11	11	31.1	31.1	31.1	51.013	0	94.633	2712800000	19	99	2	3	4	0	0	0	0	0	2	5	5	4	0	2	3	4	10.4	6.8	11.1	2.5	2.3	0	0	0	7.5	7.5	8.6	7.5	15.9	13.6	13.6	10	23413000	38049000	31098000	0	0	0	0	0	11071000	28687000	23457000	33026000	17755000	21234000	23300000	20477000
2083	cce_0341	Putative band 7 protein, cation conductance	B1X151	B1X151	29.2883	28.8721	29.2585	29.4639	28.4719	28.5731	28.6778	28.7341	28.1145	28.6149	28.5168	29.0686	28.703	28.6754	28.4053	28.938	23	23	23	71.5	71.5	71.5	30.449	0	278.79	58551000000	16	439	12	10	8	16	11	16	16	15	8	15	14	17	16	14	12	23	43.8	29.5	43.4	43.1	19.2	38.4	47	50.2	31	36.7	28.5	42.3	55.2	65.5	62.6	60.5	655640000	491329984	642240000	740510016	372300000	399350016	429420000	446500000	290600000	411100000	384080000	563020032	436969984	428689984	355510016	514270016
2086	cce_0352	Uma2 domain-containing protein	B1X162	B1X162	23.2395	24.1969	24.3129	24.1217	22.5308	21.582	22.5469	21.5814	24.8888	24.929	25.3519	24.7731	24.245	24.1996	24.1748	24.0742	9	9	9	56	56	56	21.074	0	34.582	2233500000	12	87	2	1	1	2	0	0	0	0	4	6	4	5	7	4	4	3	20.3	14.8	11.5	30.2	16.5	9.3	9.3	0	25.8	50	29.7	29.7	39	29.7	29.7	19.8	9903700	19231000	20841000	18254000	6059500	0	0	0	31066000	31943000	42824000	28671000	19883000	19267000	18938000	17663000
2092	cce_0364	CENP-V/GFA domain-containing protein	B1X174	B1X174	23.8777	22.565	21.3859	21.7738	24.7732	21.8016	24.5205	25.325	25.6955	24.8881	24.0313	25.0176	24.7716	24.3418	24.3115	24.4184	4	4	4	22.9	22.9	22.9	16.201	0	74.06	3081600000	6	69	1	0	1	0	1	1	2	4	2	5	1	2	4	3	4	6	16.7	11.8	11.8	12.5	12.5	11.8	17.4	22.9	17.4	17.4	16.7	18.1	22.9	22.9	22.9	18.1	15414000	0	0	0	28673000	0	24066000	42033000	54338000	31050000	17145000	33967000	28642000	21263000	20821000	22422000
2093	cce_0365	Histidine triad family protein	B1X175	B1X175	23.1538	21.9953	22.8203	23.4987	23.6552	24.1764	23.7085	21.1164	23.4447	23.4898	23.8258	23.6459	24.4845	23.1626	24.7558	23.5685	5	5	5	46.2	46.2	46.2	12.999	0	64.456	1995100000	6	66	1	1	0	0	1	1	2	1	0	2	3	0	2	2	4	4	27.4	10.3	0	0	20.5	30.8	20.5	20.5	27.4	17.1	37.6	35.9	27.4	27.4	27.4	27.4	9332400	0	0	0	13211000	18959000	13708000	0	11417000	11780000	14869000	13126000	23473000	9389700	28329000	12440000
2095	cce_0367	Protein kinase domain-containing protein	B1X177	B1X177	24.2634	24.3511	24.0062	24.2467	24.2084	24.4046	24.5902	24.472	21.9143	24.5074	25.1312	24.4023	24.5295	24.4597	24.715	24.5742	15	15	15	36	36	36	65.752	0	99.512	2607500000	34	128	2	2	2	3	3	3	8	4	2	8	5	6	4	7	4	4	16.1	3.3	6.8	7.3	12.1	6.8	12.1	10.3	3.8	18.9	10	11.7	15.4	14.7	14.7	13.5	20138000	21400000	16849000	19906000	19385000	22209000	25258000	23270000	0	23849000	36749000	22173000	24217000	23073000	27539000	24979000
2097	cce_0370	Protease	B1X180	B1X180	26.6651	26.5652	26.2418	26.6642	25.0707	24.958	25.0801	25.1607	26.192	25.7163	26.5333	25.057	24.8218	25.2309	25.2735	24.9033	16	16	16	52.4	52.4	52.4	41.951	0	172.52	10685000000	19	198	5	5	5	9	2	2	1	4	5	9	6	7	4	5	5	6	34.4	17	19.6	30.8	5.3	16.5	8.4	8.4	21.1	43.3	30.5	29.8	34.1	35.1	34.4	43.5	106410000	99295000	79354000	106350000	35239000	32592000	35470000	37507000	76663000	55127000	97125000	34907000	29656000	39378000	40559000	31379000
2098	cce_0372	Diguanylate cyclase	B1X182	B1X182	21.9926	21.4851	22.6391	22.4163	21.3266	21.2394	22.7287	20.6873	22.5542	21.6698	21.4285	22.0716	22.3699	22.7172	22.0718	22.6029	7	7	7	9.7	9.7	9.7	98.051	0	5.2364	293220000	37	25	0	0	1	2	0	0	0	1	0	1	0	0	1	2	0	2	0	0	2.2	2.6	0	0	0	1.3	0	0.9	0	0	3.5	3.5	2.5	3.5	0	0	6531900	5597300	0	0	0	0	0	0	0	0	5420100	6895200	4408400	6370200
2099	rffM	Probable UDP-N-acetyl-D-mannosaminuronic acid transferase	B1X184	B1X184	24.0214	22.6182	23.8175	24.225	21.6871	21.3198	22.418	20.8555	24.6006	23.8737	24.712	23.76	23.7355	23.7004	23.7004	23.7865	8	8	8	40.4	40.4	40.4	32.058	0	21.028	1608900000	12	82	1	2	1	2	0	1	2	1	2	3	2	5	2	4	3	4	11.3	7.1	7.1	7.8	3.5	3.5	3.5	3.5	7.1	7.1	7.1	13.8	11.3	11.3	12.8	14.5	17028000	0	14784000	19609000	0	0	0	0	25440000	15371000	27482000	14206000	13967000	13631000	13631000	14469000
2100	cce_0375	Putative membrane protein	B1X185	B1X185	24.2978	22.8376	24.0499	24.0304	23.7699	23.3496	23.109	24.0015	23.3836	24.0212	24.8731	24.1622	24.068	24.299	24.5232	24.4987	13	13	13	22.5	22.5	22.5	81.569	0	95.791	2304500000	27	108	3	1	3	3	4	1	1	4	1	3	5	4	3	8	8	5	9.2	2.1	5	5	6.5	3.6	5	13.1	5.7	4.7	10	6.3	7.9	11.1	14	10.2	20624000	0	17368000	17135000	14304000	10689000	9046900	16795000	10944000	17025000	30729000	18773000	17587000	20641000	24112000	23706000
2102	cce_0378	Glycosyl transferase, family 2	B1X188	B1X188	21.0965	22.2211	29.6328	22.2496	31.5078	31.479	22.7127	32.1118	22.9718	31.437	31.2981	30.3057	32.4974	32.2984	32.4122	32.245	6	6	6	20.1	20.1	20.1	38.366	0	15.497	211350000000	13	86	2	5	2	2	2	2	5	5	1	6	3	3	2	2	4	4	4.2	4.2	8.4	4.2	8.4	8.4	8.4	8.4	4.2	10.5	8.4	8.4	15.3	15.3	18	18	0	0	832470016	0	3053499904	2993100032	0	4640999936	0	2907200000	2640300032	1327200000	6063200256	5281900032	5715200000	5089800192
2103	cce_0379	Putative methyltransferase	B1X189	B1X189	25.3781	25.4806	25.6243	24.6798	26.4289	25.6863	25.596	24.9635	25.1011	25.1446	25.162	25.62	25.5557	25.6169	25.8657	25.7105	21	21	21	62.9	62.9	62.9	46.062	0	323.31	12074000000	22	261	7	7	5	4	9	6	6	8	6	7	9	11	14	8	13	19	24.9	27.9	19.7	21.1	32.3	23.4	26.6	39.8	23.1	23.6	21.9	23.4	45	38.6	41.3	43.8	43609000	46819000	51722000	26875000	90340000	53996000	50718000	32717000	35989000	37091000	37541000	51568000	49322000	51459000	61144000	54909000
2104	cce_1972	Protein involved in disulfide bond formation	B1X193	B1X193	27.1435	26.9916	27.2902	27.1898	21.0915	21.9694	26.4211	26.5429	21.4253	25.5719	26.9542	25.7673	27.3916	27.084	26.3049	25.6932	7	7	7	33.3	33.3	33.3	35.546	0	74.112	6200800000	11	60	1	2	2	1	0	1	3	2	1	1	3	1	5	3	1	4	9.2	7	7	7	0	4	9.2	7	4	8.9	15.3	9.5	18.7	16.5	13.5	22.9	148250000	133440000	164120000	153090000	0	0	89855000	97773000	0	49878000	130020000	57111000	176070000	142260000	82902000	54252000
2105	btpA	Photosystem I biogenesis protein	B1X194	B1X194	21.3885	21.6003	22.9405	21.8015	21.1996	22.2746	22.3006	22.5984	22.211	21.5655	21.5293	22.2302	23.993	23.341	23.7743	23.1026	9	9	9	41.8	41.8	41.8	29.919	0	30.469	1021700000	12	55	2	0	1	0	1	1	2	1	1	1	2	2	4	4	4	6	4.6	0	7.8	0	10.6	7.8	14.2	18.8	4.6	4.6	4.6	4.6	26.6	17	23.4	25.9	0	0	8049600	0	0	5073800	0	6350500	0	0	0	0	16696000	10625000	14348000	9007200
2107	cce_1978	Recombinase	B1X199	B1X199	21.1708	23.6269	24.4992	23.9194	22.4076	22.9925	22.5867	23.3795	21.8761	23.3211	23.5772	22.3479	21.2577	22.1657	21.869	22.0592	3	3	3	15.3	15.3	15.3	30.763	0	5.7581	771670000	14	46	1	3	3	2	0	3	1	1	0	3	3	1	0	1	1	0	2.7	11.1	11.1	11.1	8.4	11.1	11.1	11.1	0	11.1	11.1	2.7	0	8.4	8.4	8.4	0	12954000	23714000	15866000	0	8345300	6298900	10913000	0	10480000	12515000	0	0	0	0	0
2110	aphA	Probable phytochrome A, two-component sensor protein	B1X1A4	B1X1A4	23.454	22.7084	22.9254	23.0334	22.3002	20.78	21.8455	20.8619	22.3619	22.0323	22.2647	21.3	21.233	20.7561	21.0458	21.0842	15	15	15	28.2	28.2	28.2	86.534	0	45.575	720030000	39	52	4	3	3	3	1	1	0	1	0	1	0	0	0	0	0	0	7.4	4.5	4.5	9.3	2	2	0	0.9	0	1.8	0	0	2.2	2.2	2.2	2.2	11491000	6853300	7965900	8584800	0	0	0	0	0	0	0	0	0	0	0	0
2111	cce_1986	Glycosyltransferase	B1X1A7	B1X1A7	25.7757	25.5211	25.3766	26.0741	25.7009	25.8063	25.7552	26.4418	25.3855	24.8814	25.3365	24.5319	26.4979	26.122	26.4566	26.7637	20	20	20	63.3	63.3	63.3	35.869	0	161.61	10916000000	17	239	7	6	5	4	11	4	9	10	3	2	4	1	8	9	12	17	38.3	28.7	37.3	21.3	26.7	18	22	32.3	13.3	8.7	29.7	20	29.7	32.3	40.7	54.7	57445000	48151000	43563000	70644000	54544000	58676000	56637000	91153000	43833000	30906000	42369000	24257000	94771000	73032000	92095000	113940000
2112	cce_1987	Bis(5-nucleosyl)-tetraphosphatase (symmetrical)	B1X1A8	B1X1A8	21.6073	22.1023	21.062	21.1124	21.5193	21.6661	21.3403	20.7359	21.893	22.2878	22.7494	22.0978	21.5167	21.3287	22.0962	22.03	1	1	1	7.8	7.8	7.8	22.194	0.0053524	2.253	229060000	10	15	0	0	0	0	1	0	0	0	0	1	0	1	1	0	2	1	0	0	0	0	7.8	7.8	7.8	0	0	7.8	0	7.8	7.8	7.8	7.8	7.8	0	0	0	0	0	0	0	0	0	0	0	0	3000300	2633800	4483500	0
2113	cce_1989	Fatty acid hydroxylase domain-containing protein	B1X1B0	B1X1B0	23.1462	22.5562	22.2529	21.5638	21.7455	22.1573	21.8744	21.6878	22.0092	22.2165	22.5093	23.2795	23.5498	23.7385	23.8898	23.8304	8	8	8	25.5	25.5	25.5	46.725	0	23.552	661310000	26	36	0	1	0	0	0	1	1	2	0	1	1	1	1	3	3	4	7.1	2.2	2.2	0	0	3.2	3.2	5.4	0	2.2	2.2	5.4	10.5	8.8	8.8	13.2	9283000	0	0	0	0	0	0	0	0	0	0	10182000	12280000	13996000	15543000	14916000
2114	cce_1994	CbiA domain-containing protein	B1X1B5	B1X1B5	25.7295	24.781	25.2969	25.6681	23.017	24.8076	25.1288	24.9996	24.4762	24.9719	24.7743	24.5935	25.2383	25.3128	24.6819	25.0791	30	30	30	50.4	50.4	50.4	81.085	0	323.31	9628000000	35	305	12	8	6	15	2	8	8	14	4	12	6	8	11	12	6	14	34.6	18.7	14.4	20.4	7.4	15.1	18.7	36.4	5.4	23.3	12.7	17	38.7	32.4	32.6	30.7	55635000	28828000	41221000	53316000	8488300	29365000	36689000	33544000	23338000	32907000	28696000	25315000	39580000	41678000	26914000	35445000
2116	mreB	Cell shape-determining protein MreB	B1X1C1	B1X1C1	24.379	22.3315	23.8082	22.7901	23.3454	23.3171	24.8244	24.7042	24.9884	25.2374	25.3118	24.9787	26.1407	25.9896	26.1742	26.1185	21	21	21	56.2	56.2	56.2	37.196	0	323.31	13824000000	20	341	5	2	1	1	5	1	5	10	6	15	12	10	17	16	27	22	40.9	4	19	8.1	20.5	14.4	25.4	42.7	21.6	44.7	35.2	23.1	46.7	44.4	47.6	43.2	21817000	0	14689000	7252600	10658000	10451000	29710000	27335000	33285000	39557000	41651000	33063000	73985000	66628000	75720000	72854000
2117	ssb	Single-stranded DNA-binding protein	B1X1C2	B1X1C2	27.3714	27.4423	27.5384	27.2736	27.7942	27.7666	28.016	27.584	28.2822	27.7124	27.2055	27.2627	27.3421	27.0212	27.028	27.0779	13	13	13	83.7	83.7	83.7	13.636	0	248.26	38281000000	8	388	11	11	13	8	14	15	18	21	4	6	2	6	12	12	15	15	51.2	38.2	43.9	37.4	37.4	66.7	65.9	69.9	38.2	39	30.1	38.2	51.2	52	52.8	54.5	173620000	182370000	194930000	162250000	232750000	228340000	271420000	201190000	326440000	219920000	154760000	161020000	170140000	136200000	136850000	141660000
2118	dnaK1	Chaperone protein DnaK	B1X1C4	B1X1C4	28.5981	29.0512	28.7399	28.9536	28.6717	28.4164	28.015	28.1068	28.6307	28.6696	28.6616	29.0116	28.9304	28.7767	28.8851	28.856	63	63	63	75.7	75.7	75.7	68.052	0	323.31	237710000000	32	2167	53	63	55	57	61	70	55	71	55	70	58	66	90	69	115	107	52.9	56.5	54.2	55.6	57.9	55.1	54.6	62.8	53.4	56.7	55.6	58.4	60.4	70.5	70.8	67	406329984	556259968	448310016	519889984	427609984	358249984	271249984	289070016	415630016	426980000	424630016	541209984	511590016	459870016	495780000	485860000
2121	cce_2009	Lactamase B domain-containing protein	B1X1D0	B1X1D0	22.168	20.6899	24.5536	24.3831	23.5532	24.5211	24.454	23.8588	24.5631	24.8448	25.1212	24.5186	24.1916	24.1147	23.7531	23.4936	9	9	9	38.1	38.1	38.1	32.386	0	48.021	2685300000	13	87	1	2	1	2	2	2	1	4	3	4	6	5	2	0	4	2	3.5	7.7	7.3	7.7	11.9	12.2	11.9	11.9	15.4	15.4	19.6	15.4	15.4	19.6	29.7	10.8	0	0	24624000	21880000	12309000	24076000	22982000	15213000	24788000	30133000	36494000	24034000	19160000	18165000	14138000	11811000
2123	cce_2013	DUF1092-containing protein	B1X1D4	B1X1D4	24.224	23.8161	24.3224	23.9348	24.2093	24.1126	24.1021	23.9932	23.9966	24.2472	23.9154	24.3952	24.2037	24.3092	24.3184	24.2219	10	10	10	41.9	41.9	41.9	32.748	0	78.886	4079300000	19	158	3	2	3	4	8	7	7	4	3	7	4	3	7	7	8	10	20.4	13.1	8	17	22.8	22.8	18.3	15.6	6.9	23.9	8	13.5	21.1	27	31.8	31.5	19595000	14769000	20978000	16036000	19397000	18139000	18007000	16698000	16738000	19913000	15822000	22064000	19322000	20788000	20920000	19567000
2124	acs	Acetyl-coenzyme A synthetase	B1X1D7	B1X1D7	26.4968	26.5303	26.6954	26.5568	26.6323	26.4505	26.6167	26.7064	26.3655	26.7563	26.614	26.8661	26.7186	26.5846	26.7155	26.9364	43	43	43	68.9	68.9	68.9	74.493	0	323.31	65588000000	37	1004	21	19	27	27	35	29	32	30	21	32	25	27	44	34	37	38	46.6	35	39.7	44.7	42	46.9	48.4	47.1	35.5	43.2	28.3	35	57.1	51.9	52.9	48.4	94697000	96922000	108670000	98714000	104020000	91706000	102900000	109500000	86456000	113360000	102710000	122320000	110430000	100640000	110200000	128430000
2125	cce_2018	DUF3501 family protein	B1X1D9	B1X1D9	22.6132	22.1517	24.4208	24.2989	22.199	23.8282	23.974	23.4654	22.2648	22.2573	21.5019	23.0838	23.4951	23.895	23.4416	23.5671	5	5	5	63.4	63.4	63.4	8.6077	0	19.062	1464300000	4	49	1	1	2	2	1	1	2	2	0	1	0	2	1	4	2	5	12.7	19.7	29.6	29.6	16.9	32.4	29.6	33.8	19.7	16.9	0	53.5	49.3	49.3	49.3	53.5	0	0	22459000	20640000	0	14894000	16478000	11582000	0	0	0	8890100	11823000	15600000	11393000	12428000
2127	cce_2024	DUF2330 domain-containing protein	B1X1E5	B1X1E5	26.8459	26.9371	27.1342	27.2849	23.0436	24.6013	26.2947	25.9342	25.5304	26.4392	24.8046	25.1532	24.253	24.1731	24.578	22.2576	28	28	28	51	51	51	55.513	0	323.31	16293000000	26	341	6	8	14	11	3	2	10	13	6	18	2	7	4	3	1	2	31.3	30.3	34.9	26.8	7.1	8.9	21	41.1	11	38.2	14.3	15.4	16.4	12.2	8.9	8.7	120620000	128490000	147300000	163520000	8645800	25453000	82316000	64118000	48463000	90991000	29304000	37313000	19993000	18916000	25045000	5014400
2128	cce_2025	Uma2 domain-containing protein	B1X1E6	B1X1E6	23.0487	23.0818	24.3426	23.3419	25.4044	23.639	25.7056	25.0796	26.5611	26.0244	24.6272	25.7837	24.3986	24.4922	23.6043	23.6673	7	7	7	46.6	46.6	46.6	22.6	0	171.22	3999200000	11	127	2	1	2	1	5	1	4	6	7	6	6	7	4	2	2	6	21.2	3.6	21.2	11.4	25.9	11.4	21.2	30.1	18.1	31.6	21.2	21.2	28.5	16.1	27.5	25.9	8676800	0	21274000	10632000	44410000	13063000	54723000	35458000	99013000	68254000	25914000	57766000	22116000	23598000	12753000	13322000
2129	gatD	Lipid II isoglutaminyl synthase (glutamine-hydrolyzing) subunit GatD	B1X1E7	B1X1E7	24.3515	24.3363	24.7914	24.5954	24.9657	22.1464	23.1238	24.7455	24.5317	24.8882	24.8753	25.043	25.2496	25.0247	25.0656	25.1383	11	11	11	63.5	63.5	63.5	29.019	0	37.415	3187700000	15	100	3	2	2	1	1	2	1	6	3	4	2	4	4	4	5	7	19.4	12.2	13.3	9.1	12.2	8.7	4.6	33.8	12.9	12.9	12.9	12.9	28.5	32.3	39.9	50.6	21406000	21181000	29037000	25348000	32765000	0	0	28127000	24254000	31053000	30776000	34570000	39891000	34133000	35115000	36929000
2132	cce_2029	tA-like N domain-containing protein	B1X1F0	B1X1F0	25.5492	24.4815	23.8826	25.0674	22.2907	24.6119	24.6166	24.9785	21.8671	22.5065	23.6939	23.7091	25.1566	24.7155	24.0339	24.8976	4	4	4	31.1	31.1	31.1	18.261	0	27.493	3065600000	8	84	4	1	2	4	0	2	1	3	0	0	2	1	6	7	4	5	31.1	13.2	22.8	21.6	0	18	16.8	31.1	0	0	25.1	24	31.1	31.1	31.1	22.8	49100000	23424000	15466000	35159000	0	25640000	25723000	33058000	0	0	13570000	13714000	37402000	27550000	17176000	31256000
2133	cce_2034	DUF402 domain-containing protein	B1X1F5	B1X1F5	25.6792	25.9875	25.6096	26.0582	25.4858	25.6189	25.5264	24.9498	21.4276	25.679	24.9604	26.1898	26.0372	25.8073	26.0648	26.0301	11	11	11	45.1	45.1	45.1	27.69	0	217.89	11625000000	11	222	7	5	4	8	5	5	7	6	1	6	2	5	11	7	16	15	28.9	25.1	16.2	25.1	25.1	25.1	19.6	25.1	4.3	25.1	12.3	17.4	25.1	25.1	31.1	25.1	53728000	66529000	51197000	69872000	46987000	51531000	48331000	32406000	0	53720000	32647000	76543000	68862000	58720000	70192000	68523000
2134	carB	Carbamoyl-phosphate synthase large chain	B1X1F9	B1X1F9	26.4231	26.1915	26.1939	26.2004	26.1971	26.02	25.998	26.0787	26.2681	26.1873	25.9805	26.2587	26.1863	26.1839	26.1424	26.101	65	65	65	62.1	62.1	62.1	118.73	0	323.31	49367000000	60	1240	37	30	31	27	30	33	36	34	33	56	30	48	55	44	49	58	31.6	26.2	28.7	28.4	21.4	25.2	25.9	34.5	26.2	38.3	28.4	36.1	42.5	42.6	42.4	41.8	89977000	76637000	76765000	77110000	76934000	68046000	67014000	70869000	80812000	76412000	66210000	80289000	76359000	76231000	74069000	71974000
2135	cce_2039	Putative six-hairpin glycosidase familly protein	B1X1G0	B1X1G0	22.8366	23.5451	23.7273	23.8359	24.4538	23.3523	23.4085	23.8023	23.8339	23.5026	23.844	23.1771	24.1661	23.928	24.3606	23.9651	16	16	16	31	31	31	78.495	0	143.03	3490800000	29	154	1	2	3	2	5	2	5	6	3	4	4	5	6	5	10	11	5.2	7	7.6	5.8	13.6	10.8	9.8	12.4	7.3	7.3	8	7.3	7.4	11.5	18.4	22	7490200	12240000	13888000	14973000	22979000	10709000	11134000	14629000	14953000	11885000	15058000	9484000	18824000	15961000	21542000	16376000
2136	ftsH	ATP-dependent zinc metalloprotease FtsH	B1X1G4	B1X1G4	25.9837	25.7783	25.924	26.2066	26.0305	26.1759	26.199	26.1178	25.2516	25.3744	25.057	24.8212	25.8711	25.751	25.2208	25.4806	25	22	22	41.4	38.2	38.2	71.778	0	187.99	7774600000	34	220	6	7	6	5	4	5	7	7	5	8	3	2	12	8	5	10	23.8	14.1	12.9	12.7	10.3	14.1	14.8	19.8	9.2	10.9	7.9	14.2	28.3	30.8	25	27.6	66357000	57549000	63666000	77444000	68543000	75813000	77035000	72818000	39947000	43496000	34907000	29644000	61371000	56469000	39103000	46820000
2137	cce_2045	TPR REGION domain-containing protein	B1X1G6	B1X1G6	24.0358	21.7801	22.191	21.0633	22.4857	23.3903	21.7225	23.6328	23.294	23.8918	22.0031	23.5685	24.0378	23.1284	20.8736	23.3294	5	5	5	9.7	9.7	9.7	72.333	0	15.4	779440000	28	39	2	0	1	1	1	1	0	1	1	3	1	2	3	1	2	2	3.7	0	1.9	1.9	1.9	3.7	1.9	3.7	1.7	3.7	1.7	5.6	7.9	3.7	1.9	3.5	17199000	0	0	0	0	10995000	0	13007000	0	15565000	0	12440000	17222000	9169700	0	10540000
2139	cce_2047	DUF4164 family protein	B1X1G8	B1X1G8	23.8073	23.3288	23.357	22.5315	23.6401	23.4833	23.2105	22.7789	23.3725	23.3491	22.578	24.0362	23.3102	23.4354	23.6494	23.0189	6	6	6	74.3	74.3	74.3	11.806	0	18.529	1781700000	8	89	2	1	1	2	4	2	0	2	1	6	1	3	5	3	7	3	22.8	42.6	20.8	53.5	38.6	36.6	36.6	36.6	36.6	51.5	27.7	57.4	67.3	67.3	67.3	27.7	14680000	10536000	10744000	6062600	13073000	11727000	9706200	7196700	10860000	10685000	6261100	17204000	10401000	11344000	13158000	8499200
2141	fus2	Elongation factor G	B1X1H2	B1X1H2	26.9074	27.0988	27.0952	26.9087	27.24	27.1392	26.8726	27.2165	26.9683	27.0751	27.2088	27.4213	27.6808	27.5916	27.7196	27.4831	43	43	43	70.7	70.7	70.7	77.99	0	323.31	104990000000	38	1419	22	25	26	31	48	43	37	44	31	45	38	45	62	63	74	82	42.4	36.3	41.2	38.8	51.7	48.4	48.3	48	36.1	41.9	44.8	44.2	64.3	65.6	64.9	66.3	125870000	143730000	143370000	125990000	158510000	147810000	122870000	155950000	131300000	141390000	155120000	179730000	215160000	202250000	221020000	187600000
2142	cce_2052	DUF1517-containing protein	B1X1H3	B1X1H3	27.0645	26.0949	26.8199	26.5693	26.183	26.6446	26.1927	26.182	25.3359	25.6577	25.5275	25.3562	25.6314	25.4714	24.6331	25.3368	15	15	15	62.3	62.3	62.3	32.912	0	297.32	13882000000	14	247	10	8	8	8	6	6	7	10	7	10	4	5	10	6	5	6	44.5	29.7	26.8	30.6	17.7	18.4	25.8	36.1	18.4	30	13.9	23.9	35.5	39.7	30	26.8	140350000	71672000	118470000	99574000	76184000	104910000	76701000	76132000	42350000	52935000	48366000	42952000	51977000	46522000	26020000	42379000
2146	cce_2061	Mannose-1-phosphate guanyltransferase	B1X1I2	B1X1I2	28.3373	27.6948	27.8503	27.1166	27.4378	28.2129	28.1791	27.6799	22.5246	27.8311	27.8484	27.4054	27.4476	27.3431	27.3948	26.4743	14	14	14	23.8	23.8	23.8	93.075	0	75.552	14361000000	42	138	1	3	3	1	2	5	5	5	2	7	5	5	9	7	6	4	10	6.5	5.4	3.3	3.3	12.4	12	7.6	4.2	9.8	9	11.1	12.2	16.5	12.8	11.7	339150016	217250000	241970000	145520000	181800000	311120000	303920000	215020000	0	238780000	241660000	177770000	183040000	170250000	176460000	93230000
2147	cce_2062	Putative aldose 1-epimerase	B1X1I3	B1X1I3	27.4051	27.7281	27.4848	27.5846	27.7478	27.667	27.4191	27.3853	27.8304	27.5298	27.0066	27.4606	27.1968	27.5904	27.5841	27.4065	15	15	15	63.8	63.8	63.8	33.319	0	323.31	46291000000	18	537	9	10	13	8	24	21	14	29	12	21	10	18	21	19	26	31	29	32.4	38.3	42.4	58.6	51.4	58.6	58.6	32.4	46.2	39	46.9	58.6	56.2	63.8	63.8	177730000	222320000	187820000	201270000	225380000	213100000	179460000	175310000	238670000	193780000	134830000	184700000	153830000	202090000	201210000	177900000
2148	cce_2065	PGM1 C domain-containing protein	B1X1I6	B1X1I6	23.3813	23.4184	22.9992	22.2035	24.2508	23.7955	23.72	23.0525	23.0966	23.7215	23.3313	23.5829	22.817	22.6604	22.9292	22.6341	10	10	10	24.2	24.2	24.2	60.909	0	36.522	1537800000	30	98	1	3	1	1	2	4	4	5	1	5	1	4	1	1	0	7	7.7	8.2	7.9	9.6	5.4	5.4	7.1	10.3	6.9	12.2	6	12.9	4.1	8.6	9.9	12.7	10926000	11211000	8384100	4829800	19962000	14560000	13818000	8699200	8969300	13832000	10554000	12565000	7389400	6629200	7987100	6509300
2151	cce_2070	Phage infection protein	B1X1J1	B1X1J1	28.3455	27.7359	26.6491	25.6532	28.1389	25.8185	28.6558	27.2638	26.9776	27.206	26.26	26.6351	25.559	21.8658	25.3646	21.9222	6	6	6	51.8	51.8	51.8	12.49	0	104.99	10922000000	5	110	2	2	2	2	3	3	1	2	4	6	4	3	4	2	3	2	12.5	12.5	40.2	40.2	12.5	22.3	22.3	50	22.3	24.1	22.3	14.3	12.5	12.5	12.5	12.5	341070016	223530000	105240000	52771000	295560000	59174000	422920000	161150000	132150000	154820000	80362000	104220000	49433000	0	43202000	0
2154	cce_2073	Stage III sporulation protein AG	B1X1J4	B1X1J4	25.0085	24.0728	24.671	22.6867	21.9393	24.4235	20.5439	22.684	22.6964	24.0409	22.5234	22.5929	21.6346	22.2221	21.4405	21.2049	4	4	4	39.5	39.5	39.5	21.531	0	206.65	1683100000	6	57	3	2	3	1	1	2	1	1	1	4	0	1	0	1	0	0	16.8	10	16.8	6.8	6.8	16.8	6.8	16.8	11.6	39.5	6.8	6.8	10	16.8	10	0	33752000	17645000	26713000	0	0	22502000	0	6738300	0	17260000	0	0	0	0	0	0
2155	cce_2075	Putative 5-oxoprolinase (ATP-hydrolyzing)	B1X1J6	B1X1J6	24.0686	23.9628	24.6374	23.6241	24.7711	24.7158	24.8722	24.2284	25.0777	24.3139	23.2571	23.9022	24.3353	24.2928	24.0699	24.1448	29	29	29	54.2	54.2	54.2	78.363	0	323.31	6464900000	42	249	8	4	9	2	12	7	10	6	3	6	2	4	11	16	14	13	10.3	18.8	20.8	13.6	19.1	20.3	23.5	24.1	6.7	14.1	5.1	12.6	28.7	29.7	30.4	28	17594000	16350000	26098000	12929000	28631000	27554000	30709000	19655000	35412000	20855000	10025000	15678000	21167000	20553000	17610000	18548000
2156	glmU	Bifunctional protein GlmU	B1X1J7	B1X1J7	24.58	22.1111	24.9015	23.8108	21.3998	22.9907	24.2871	23.94	25.1305	24.2887	25.1833	24.7941	24.9188	24.3318	23.9697	24.3507	9	9	9	25.7	25.7	25.7	50.596	0	77.552	2715300000	17	88	3	0	2	0	1	1	0	1	3	3	2	2	7	5	5	7	9.6	0	4.4	6.5	2.6	2.8	5.4	6.1	7	6.8	4.4	4.1	12.9	14.6	17.2	18.1	25079000	0	31341000	14715000	0	0	20472000	16094000	36730000	20494000	38099000	29092000	31718000	21115000	16429000	21394000
2157	grxC2	Glutaredoxin	B1X1K0	B1X1K0	28.2969	28.0346	26.7247	28.0538	22.5147	26.5941	27.0174	27.8872	29.4911	27.3247	26.8227	27.9377	26.9051	28.2239	27.381	27.9965	9	9	9	77.7	77.7	77.7	12.132	0	51.779	16379000000	7	118	3	3	3	5	1	2	2	4	3	6	1	5	3	2	6	9	51.5	41.7	60.2	41.7	15.5	25.2	49.5	49.5	20.4	35.9	26.2	41.7	60.2	37.9	62.1	77.7	329769984	274950016	110900000	278640000	0	101300000	135850000	248250000	754590016	168090000	118700000	257090000	125670000	313510016	174780000	267780000
2160	uvrA	UvrABC system protein A	B1X1K9	B1X1K9	22.8159	21.8105	22.8829	22.5791	22.8582	22.4567	21.4542	24.9749	21.538	23.8923	21.9512	21.969	24.1844	21.8835	25.0593	24.15	12	12	12	16.3	16.3	16.3	106.15	0	18.691	1616700000	54	50	4	0	1	1	1	1	1	2	0	2	0	0	4	0	2	5	2.3	0	1.1	1.1	3	1.5	4.2	1.1	1.1	2.7	0	0	6.4	1.7	4.8	5.3	0	0	0	0	0	0	0	32976000	0	15570000	0	0	19065000	0	34962000	18615000
2161	cce_3695	NAD(P)-bd dom domain-containing protein	B1X1L3	B1X1L3	24.6787	24.4054	24.2899	24.0907	23.8104	23.7184	23.4462	23.8307	24.3647	24.695	24.7325	25.2359	23.8789	23.8833	23.7692	24.0498	12	12	12	74.2	74.2	74.2	22.984	0	196.13	3932300000	12	162	3	2	2	2	4	7	2	1	6	7	5	8	5	5	4	9	36.4	16.3	14.8	20.1	28.2	36.4	30.6	16.3	23.4	23.4	23.4	34	30.6	28.2	34.4	50.2	26855000	22220000	20511000	17866000	14711000	13802000	11429000	14920000	21602000	27160000	27875000	39514000	15426000	15474000	14297000	17366000
2162	cce_3697	DUF3038 domain-containing protein	B1X1L5	B1X1L5	24.7868	24.5685	25.2183	24.2144	21.9483	21.4631	24.7892	24.2146	25.4496	24.7182	26.2826	26.0441	24.4028	24.3627	23.9306	23.9594	7	7	7	43.1	43.1	43.1	23.841	0	71.835	2141800000	11	73	3	2	2	3	1	1	1	3	3	1	3	3	4	2	3	4	21.5	8.6	10	12.9	5.7	5.7	14.4	14.4	14.4	12.9	17.2	14.4	22.5	17.2	23	23	28944000	24880000	39035000	19465000	0	0	28992000	19468000	45825000	27600000	81631000	69190000	22180000	21573000	15989000	16312000
2163	cce_3698	DUF4335 domain-containing protein	B1X1L6	B1X1L6	24.9962	21.4439	25.2151	24.8165	21.3757	21.1166	21.9571	24.7307	22.4408	21.4456	24.4395	22.7457	23.6459	24.3393	23.376	24.8042	4	4	4	30.3	30.3	30.3	23.945	0	15.762	1524900000	9	47	2	0	1	2	0	0	0	2	0	2	2	1	2	2	2	2	11	0	11	11	0	0	0	11	0	6	11	6	11	11	11	11	33466000	0	38950000	29546000	0	0	0	27841000	0	0	22752000	0	13126000	21225000	10886000	29295000
2165	cce_3704	Photosystem reaction center subunit H	B1X1M2	B1X1M2	26.5543	26.56	26.7762	26.6831	26.5782	25.7948	25.9355	25.9104	26.7248	26.5455	27.1146	26.9402	26.9022	26.8548	27.0442	26.8321	16	16	16	57.1	57.1	57.1	36.705	0	323.31	35187000000	16	491	10	13	15	13	19	23	19	14	11	11	10	14	23	19	16	23	31.3	34.5	43.6	39.8	21.9	30.7	25.7	30.1	20.1	25.1	23.5	25.7	55.2	44.2	39.2	47.3	98547000	98935000	114930000	107750000	100190000	58211000	64173000	63067000	110910000	97946000	145310000	128770000	125420000	121370000	138390000	119470000
2166	cce_3705	Usp domain-containing protein	B1X1M3	B1X1M3	21.6118	23.5029	22.0612	23.1273	22.0466	23.3006	22.845	22.8462	22.1071	21.0001	23.2498	22.5898	21.4517	21.6762	20.7596	22.0005	8	8	8	39	39	39	20.3	0	19.638	918740000	10	44	3	3	1	3	1	2	1	3	0	1	0	1	1	0	0	0	12.6	17.6	4.9	30.2	11	17.6	24.2	24.2	0	4.9	0	6.6	4.9	4.9	6	4.9	0	11887000	0	9162700	4331900	10332000	7534000	7540200	0	0	0	0	0	0	0	0
2168	glcE	Glycolate oxidase subunit	B1X1M5	B1X1M5	25.3023	24.3239	25.1928	25.0803	24.6215	24.3367	24.9414	25.3762	24.1178	25.172	25.2196	24.8946	25.9316	25.6172	24.8301	25.7297	17	17	17	57.3	57.3	57.3	49.247	0	105.06	6078400000	23	183	3	2	6	7	4	5	7	6	2	10	7	7	11	10	7	13	12.4	11.3	17.4	27.1	11.7	23	21.4	23.7	13.1	18.3	19	18.5	51.9	53.7	54	51.7	41376000	21000000	38351000	35475000	25812000	21187000	32218000	43551000	18204000	37803000	39072000	31191000	64002000	51468000	29826000	55645000
2169	glcF	Glycolate oxidase iron-sulfur subunit	B1X1M6	B1X1M6	24.4371	24.0207	24.5605	24.8401	21.6486	24.9735	23.5372	24.4884	22.4347	23.9908	25.0616	24.5397	24.7172	24.8295	24.0496	25.3086	10	10	10	31.4	31.4	31.4	50.669	0	74.711	2757700000	20	110	3	4	3	2	2	3	4	1	2	1	6	5	3	4	3	10	15.8	11.4	8.4	5.1	3.1	5.7	8.8	5.7	5.7	10.5	16	8.1	13.2	14.3	16.3	28.8	22715000	17020000	24743000	30034000	0	32944000	12173000	23537000	0	16670000	35018000	24388000	27581000	29814000	17364000	41557000
2170	cce_3709	Sulfotransferase family protein	B1X1M7	B1X1M7	24.5022	24.3639	24.3519	24.0835	24.0799	23.0228	24.1796	24.5223	24.6194	24.3088	25.0565	24.234	24.5266	24.3501	24.1993	24.7971	15	15	15	59.3	59.3	59.3	31.466	0	163.5	3418400000	16	144	3	3	3	2	3	4	2	5	3	3	5	4	8	5	5	6	17.9	14.8	20.9	6.5	20.9	16	17.5	20.9	12.2	12.2	10.6	12.2	28.1	19.8	27	28.1	23762000	21591000	21412000	17777000	17733000	8522200	19002000	24096000	25774000	20781000	34895000	19731000	24168000	21385000	19263000	29152000
2171	mfd	Transcription-repair-coupling factor	B1X1M8	B1X1M8	22.8472	22.2568	23.2052	22.4357	22.0295	21.6277	23.0123	23.1557	21.8818	23.6647	22.6333	22.9269	23.9991	23.7189	23.2842	22.4634	18	18	18	19	19	19	131.56	0	77.156	2114600000	60	152	2	1	4	2	0	2	4	6	0	5	1	3	15	11	10	7	9.7	4.1	7.5	5.5	0	2.9	5.3	7.6	0	5.3	2.1	3.2	15	11.2	14.4	7.1	7545600	5011400	9671000	5673000	0	3240400	8460300	9344600	0	13298000	6506000	7974200	16767000	13807000	10215000	5783200
2172	cce_3711	bPH 5 domain-containing protein	B1X1M9	B1X1M9	24.8439	24.524	24.7669	24.9599	22.7879	21.8994	24.1727	24.3577	21.9671	24.685	25.312	25.493	24.9072	24.5832	24.8053	24.668	6	6	6	42.9	42.9	42.9	16.629	0	44.026	1660300000	9	62	2	1	2	3	0	1	1	2	2	3	6	2	3	1	4	3	22.4	22.4	22.4	22.4	11.6	8.8	16.3	22.4	6.1	22.4	34.7	11.6	30.6	13.6	22.4	30.6	30113000	24124000	28548000	32634000	7241500	0	18911000	21498000	0	26973000	41655000	47225000	31463000	25135000	29318000	26657000
2174	cce_3717	Probable glycosyl transferase, family 3	B1X1N5	B1X1N5	23.495	23.8793	23.5064	23.7492	22.0584	23.6065	23.3266	22.4611	22.7887	24.265	24.5707	24.7544	24.1684	24.2613	24.4967	24.2469	12	12	12	50	50	50	38.902	0	104.45	3536700000	18	129	4	2	3	4	1	3	2	3	4	6	4	6	5	4	8	9	10.3	6.9	20.4	24.1	6.9	13.2	6.9	21	18.4	17.2	23.3	26.7	20.4	16.7	38.8	41.1	11822000	15431000	11916000	14100000	4367600	12772000	10520000	5773700	7245900	20160000	24919000	28302000	18854000	20108000	23673000	19909000
2176	cce_3724	Peptidyl-prolyl cis-trans isomerase	B1X1P2	B1X1P2	24.7066	20.6712	25.2242	26.0023	21.1698	22.4173	23.6843	21.2786	24.8737	24.9859	24.4505	25.0986	24.8358	24.6682	24.787	24.6486	4	4	4	30.3	30.3	30.3	15.333	0	19.581	1906600000	7	57	2	2	2	4	0	1	2	1	2	3	2	1	6	3	2	6	30.3	8.5	21.1	30.3	0	9.2	17.6	9.2	17.6	17.6	17.6	17.6	30.3	21.1	21.1	30.3	27379000	0	39195000	67214000	0	0	13480000	0	30741000	33227000	22926000	35928000	29944000	26660000	28948000	26301000
2178	cce_3727	Aminotransferase	B1X1P5	B1X1P5	22.5992	23.9753	24.0329	23.6958	23.6329	24.2041	23.389	22.8933	24.9464	24.6152	24.1988	24.5377	23.9068	23.8947	23.9036	24.2935	15	15	15	54.8	54.8	54.8	43.726	0	169	2850100000	20	112	1	0	2	3	4	2	2	4	3	4	0	1	8	6	9	10	10.9	6.8	8.8	16.7	25.3	12.9	11.9	28.8	8.6	12.9	10.9	10.9	21.7	30.6	37.9	27	6354000	16492000	17164000	13588000	13008000	19327000	10985000	7790400	32331000	25699000	19256000	24355000	15728000	15596000	15693000	20562000
2179	cyp	Cytochrome P450	B1X1P6	B1X1P6	25.2817	24.7378	25.2349	25.4635	25.0974	25.5869	25.7805	25.4462	25.0719	25.0352	24.7189	24.3004	25.659	25.658	25.1164	25.1443	20	20	20	50.8	50.8	50.8	50.738	0	221.3	9836000000	23	307	9	6	6	7	7	8	10	10	6	8	5	4	10	12	7	12	28.1	15.4	14.3	13.8	17	15.6	16.3	24.5	17.7	22.7	12.9	21.8	39.9	27.7	29.9	30.4	40791000	27978000	39489000	46267000	35898000	50398000	57636000	45717000	35269000	34384000	27615000	20661000	52981000	52945000	36374000	37084000
2180	cce_3729	MEKHLA domain-containing protein	B1X1P7	B1X1P7	22.1595	21.3127	22.7991	22.0688	21.4085	23.1159	23.0567	23.4054	22.2749	22.4404	22.3609	22.398	23.131	22.6428	23.1822	22.6352	6	6	6	33.5	33.5	33.5	18.794	0	9.7649	695170000	12	31	0	1	0	0	0	1	1	2	0	0	0	0	2	2	3	2	6.2	7.5	13.7	0	6.2	18.6	21.1	24.2	0	0	0	0	19.3	32.9	28.6	32.9	0	0	7298400	0	0	9090300	8724800	11110000	0	0	0	0	9185800	6548600	9518100	6514600
2181	cce_3730	NAGPA domain-containing protein	B1X1P8	B1X1P8	23.3495	22.0269	21.6551	21.5782	21.1147	22.1982	22.6947	22.1349	24.1544	23.3086	23.7424	24.146	23.0411	22.7651	23.2314	22.346	7	7	7	13.9	13.9	13.9	68.139	0	43.944	950850000	34	45	1	0	1	0	0	0	0	0	3	3	2	3	3	2	2	2	3	0	1.4	0	0	0	0	1.4	3	3	3	3	9.1	3	4.8	4.8	10688000	0	0	0	0	0	0	0	18672000	10389000	14034000	18564000	8631100	7128000	9847800	5331200
2182	rbcR	Putative Rubisco transcriptional regulator, LysR family	B1X1P9	B1X1P9	25.1748	22.8196	25.2985	24.9053	23.871	23.7384	25.0896	25.7859	25.4026	25.0619	24.8902	24.7489	24.7566	24.4387	24.1811	24.228	12	12	12	45.2	45.2	45.2	34.749	0	58.093	4185700000	19	139	2	1	3	0	4	3	5	9	4	10	3	7	4	3	5	4	13.5	7.7	10.3	6.5	15.8	11.6	13.2	24.2	7.7	19.7	13.5	21.6	17.1	24.2	15.8	24.2	37877000	7402400	41267000	31423000	15342000	13995000	35704000	57853000	44356000	35025000	31096000	28194000	28346000	22740000	19021000	19649000
2183	cce_3732	Ribonucleoside-diphosphate reductase	B1X1Q0	B1X1Q0	24.4815	25.336	25.2754	21.6947	25.549	25.711	24.7265	25.4067	24.1575	23.9389	21.6728	24.2426	24.2541	25.1003	25.1407	24.8857	6	6	6	84.1	84.1	84.1	7.5005	0	53.588	4028600000	3	78	3	2	3	0	3	2	1	3	2	2	1	2	3	2	5	5	44.9	36.2	71	15.9	44.9	44.9	44.9	47.8	24.6	36.2	15.9	24.6	44.9	71	81.2	81.2	23425000	42355000	40611000	0	49091000	54927000	27759000	44480000	18713000	16081000	0	19850000	20008000	35970000	36991000	30999000
2185	cce_3735	DUF2854 domain-containing protein	B1X1Q3	B1X1Q3	26.2485	26.5426	25.9799	26.4634	24.989	25.7484	25.0592	24.7617	25.6145	25.5474	25.2358	25.8994	26.2213	25.2443	25.1685	26.1838	7	7	7	34.9	34.9	34.9	20.697	0	94.476	6965900000	8	135	5	2	4	5	5	4	4	4	2	5	4	5	5	3	4	6	32.3	16.1	32.3	21	29.6	21	33.9	32.3	20.4	21	20.4	23.1	33.9	33.3	29	29	79721000	97753000	66182000	92527000	33299000	56369000	34960000	28446000	51371000	49039000	39513000	62589000	78233000	39746000	37711000	76228000
2186	cce_3737	Lipoprotein	B1X1Q5	B1X1Q5	27.0236	26.6889	27.2889	27.2668	25.9965	26.3765	26.0581	26.4045	26.0478	26.5871	26.102	25.6638	27.0651	26.8702	26.2038	26.7112	12	12	12	71.4	71.4	71.4	18.227	0	323.31	20206000000	8	380	11	9	11	13	12	15	12	17	5	15	8	6	12	15	11	13	56	51.8	49.4	57.1	53.6	57.7	57.7	63.7	41.1	44.6	41.1	53.6	53.6	59.5	57.1	53.6	136430000	108180000	163980000	161480000	66944000	87122000	69866000	88825000	69370000	100810000	72023000	53157000	140410000	122670000	77289000	109870000
2187	cce_3738	Putative phosphorylase kinase	B1X1Q6	B1X1Q6	23.5439	24.0111	22.3768	23.7716	23.9996	24.4672	23.3598	23.4768	21.3045	24.6695	22.2088	24.3097	23.4397	23.9973	23.5931	23.5649	8	8	8	27.1	27.1	27.1	53.49	0	19.465	1621900000	22	61	1	1	0	2	2	2	2	2	0	4	0	1	2	3	5	4	4.8	5.7	3.5	9.2	6.1	5.7	8.3	9.2	0	12	0	5.7	9.8	13.3	15.3	13.3	12230000	16907000	0	14321000	16773000	23194000	10765000	11674000	0	26685000	0	20794000	11378000	16746000	12654000	12409000
2188	cce_3742	DUF3859 domain-containing protein	B1X1R0	B1X1R0	32.421	32.6705	32.3151	32.5035	31.5746	31.5597	31.9448	31.3538	31.8456	31.4203	30.9609	30.9537	31.1374	31.0577	30.693	30.8418	20	20	20	78.7	78.7	78.7	22.788	0	323.31	856140000000	11	3186	89	69	91	89	205	226	217	140	45	43	38	38	57	57	43	55	60.4	57.9	60.4	59.9	57.9	59.9	59.9	62.4	59.9	62.4	59.9	62.4	74.3	76.2	76.2	76.2	5750499840	6835800064	5343499776	6088800256	3198099968	3165299968	4133700096	2744300032	3859099904	2873700096	2090000000	2079699968	2361999872	2235099904	1735900032	1924499968
2189	cce_3743	FHA domain containing protein	B1X1R1	B1X1R1	27.1699	26.1556	26.8341	26.6535	26.1264	25.9815	25.8076	26.0271	26.0056	26.9702	26.3951	26.7268	26.1846	26.3959	25.6902	26.3696	20	20	20	40.3	40.3	40.3	57.852	0	323.31	11132000000	17	242	8	5	6	6	2	2	8	9	7	16	7	10	12	11	11	13	24.3	14.7	20.7	15.6	12.7	10.8	16.4	24.5	16.6	25.1	21.4	19.9	31.1	31.5	25.3	29.7	150990000	74749000	119640000	105560000	73256000	66256000	58729000	68379000	67370000	131470000	88250000	111060000	76271000	88297000	54139000	86704000
2190	cce_3744	Putative Glycosyl transferase, group 1	B1X1R2	B1X1R2	23.44	22.8663	23.4029	22.8731	22.7361	23.1072	23.4176	23.8626	23.9541	24.1193	24.0144	23.8746	23.895	23.5912	23.2924	23.6535	18	18	18	57.9	57.9	57.9	45.279	0	45.724	2201100000	23	137	5	3	3	2	1	3	3	7	2	4	4	3	5	7	3	8	24.2	6.4	12.8	6.9	5.1	11	10.5	18.4	8.9	15.3	13.8	10.5	24	24	19.9	35.2	11380000	7645900	11091000	7682300	6986400	9035900	11205000	15253000	16252000	18224000	16945000	15381000	15600000	12637000	10273000	13195000
2191	gnd	6-phosphogluconate dehydrogenase, decarboxylating	B1X1R4	B1X1R4	29.1634	29.6308	29.6801	29.479	30.0859	29.8973	29.8467	29.8264	28.5428	28.5554	27.8409	27.8488	28.125	28.4248	27.4909	27.6562	34	34	34	80.8	80.8	80.8	55.64	0	323.31	259580000000	23	1606	27	48	40	43	81	76	77	83	30	59	29	33	43	35	33	41	42.7	43.3	45.9	42.1	58.7	61.3	58.7	61.9	40.3	58.1	39.9	38.3	52.1	54.9	55.1	50.9	601260032	831289984	860190016	748259968	1139600000	999950016	965480000	951980032	391060000	394480000	240400000	241720000	292740000	360340000	188620000	211510000
2192	cce_3747	BRCT domain-containing protein	B1X1R5	B1X1R5	28.552	28.5827	28.7416	28.4827	27.846	28.3195	28.2889	27.7179	26.9834	27.3669	26.0203	26.875	28.1573	28.2454	27.5202	28.0531	51	51	51	78.5	78.5	78.5	61.439	0	323.31	45490000000	32	638	15	18	22	22	11	22	21	26	13	28	5	15	26	23	24	29	44.4	37.6	36	46.8	28.5	44	46.1	44	25.8	44.2	22.8	41.9	50.6	59.7	60.5	57.7	393550016	402009984	448840000	375100000	241260000	334969984	327950016	220760000	132680000	173090000	68058000	123080000	299350016	318220000	192490000	278500000
2194	cce_3749	Lipoprotein	B1X1R7	B1X1R7	24.4313	22.1162	24.1856	22.0056	20.9456	23.9585	23.9814	23.2531	21.8917	20.3806	21.3398	21.777	24.5725	23.8767	23.3802	22.9888	4	4	4	21.6	21.6	21.6	31.458	0	27.969	1169100000	10	59	1	2	1	2	0	3	2	3	0	1	1	1	2	3	2	2	11.8	3.1	11.8	3.1	0	11.8	11.8	21.6	3.1	3.1	3.1	3.1	11.8	18.1	18.1	11.8	22623000	0	19081000	0	0	16302000	16562000	9997400	0	0	0	0	24950000	15403000	10918000	8323600
2195	cce_3750	Oxidoreductase	B1X1R8	B1X1R8	21.8475	22.4932	23.0738	21.707	21.8826	21.7648	22.6692	20.8644	22.4691	21.5013	21.5968	22.0115	22.2756	21.8574	22.6247	19.949	3	3	3	10.8	10.8	10.8	39.527	0.0014164	2.9811	288800000	21	24	0	0	0	0	1	1	2	2	0	0	0	0	3	1	2	1	0	2.3	0	0	2.8	2.8	8.5	5.1	2.3	0	0	0	8.5	8	8	2.3	0	0	0	0	0	0	6669700	0	0	0	0	0	5077200	3799500	6467200	0
2196	cce_3754	Phytoene dehydrogenase	B1X1S2	B1X1S2	22.6402	22.9532	23.8575	23.8551	22.9484	23.1247	22.6249	23.9072	22.9046	23.7766	24.1283	24.3314	24.7809	24.8188	25.2221	24.6164	16	16	16	40.6	40.6	40.6	53.495	0	94.887	4159500000	23	170	2	3	4	5	2	3	1	2	2	7	4	5	12	12	13	12	8	8.4	8.4	13.7	7.2	17.3	7.4	11.8	5.1	20.2	14.7	11.6	31.4	25.7	33.5	20.2	6537200	8120700	15199000	15174000	8093900	9146200	6468100	15732000	7851800	14370000	18337000	21109000	28827000	29595000	39139000	25721000
2198	cce_3761	Polyketide synthase	B1X1S9	B1X1S9	22.1828	21.4862	22.8004	20.3804	22.011	21.9288	22.1871	22.0935	21.5668	22.9763	22.3414	21.5231	22.5351	22.6445	22.4366	22.4421	8	8	8	7.6	7.6	7.6	143.33	0	5.9542	660880000	68	51	2	2	2	1	1	0	0	1	1	4	1	1	2	3	2	2	3.1	0.8	1.6	0.8	0.8	1.3	0	0.8	0.8	1.4	1.4	0.8	2.3	1.4	2.1	2.9	4760800	0	7304700	0	0	0	0	0	0	8251700	5314200	0	6077800	6556400	5676600	5698200
2199	cce_3762	Methyltransf 11 domain-containing protein	B1X1T0	B1X1T0	28.2927	28.1288	28.4757	27.9833	29.3743	28.9478	28.4428	28.663	28.7983	28.0988	28.2052	27.9424	27.7971	27.7988	27.8409	27.9765	15	15	15	51.3	51.3	51.3	30.547	0	323.31	78730000000	10	842	24	21	20	22	33	35	30	40	17	28	18	14	25	26	28	26	36.7	40.4	34.9	36.4	46.5	50.9	46.5	42.9	31.6	49.1	31.6	40.4	44.7	47.3	50.9	47.3	328809984	293500000	373289984	265340000	695920000	517790016	364880000	425020000	466809984	287460000	309470016	257930000	233220000	233490000	240410000	264100000
2200	cce_3763	Putative monooxygenase, flavin-binding family	B1X1T1	B1X1T1	23.0728	22.0208	22.0772	21.8463	21.2324	20.5506	22.0962	21.1684	23.2083	23.277	23.9493	22.4338	23.2808	22.1503	21.5683	23.5571	9	9	9	25.7	25.7	25.7	52.991	0	71.149	571450000	26	38	1	1	0	0	0	0	1	0	1	3	4	1	1	1	0	2	5.8	3.5	2.6	0	0	3.5	3.5	2.6	6	8.4	11.2	2.6	9.9	2.4	2.8	6.5	8822600	0	0	0	0	0	4483500	0	9691400	10164000	16198000	0	10191000	0	0	12342000
2201	cce_3764	PINc domain-containing protein	B1X1T2	B1X1T2	25.0233	24.9184	25.5536	25.2667	25.849	25.7127	25.4786	25.7916	26.5722	25.4903	25.5421	25.9115	24.7206	24.9942	25.1865	24.9002	14	14	4	46.7	46.7	15.4	48.985	0	323.31	8979800000	18	210	2	5	7	3	10	4	5	11	8	11	6	9	7	5	6	5	25.6	15.9	12.7	18.6	18.1	19.3	14.7	34.5	14.7	26.8	25.2	24	22.4	18.6	21.8	17.9	34100000	31710000	49250000	40368000	60441000	54992000	46756000	58081000	99777000	47134000	48859000	63116000	27647000	33420000	38185000	31311000
2203	cce_3768	Oligopeptidase A	B1X1T6	B1X1T6	25.7082	26.2075	26.4404	26.2654	26.4207	26.3349	25.8381	25.7596	25.6466	25.5641	25.1166	25.9386	26.1417	26.046	26.2656	26.1579	41	41	41	54.9	54.9	54.9	79.544	0	323.31	29583000000	37	698	11	14	14	11	24	26	19	30	16	21	10	23	32	35	41	46	28.5	25.4	23.7	25.5	44.7	39.8	36.4	47.9	32.1	29	26.4	34.4	36.8	46.4	47.4	43.1	54821000	77489000	91064000	80665000	89828000	84641000	59984000	56809000	52527000	49609000	36380000	64313000	74037000	69283000	80675000	74872000
2204	cce_3774	HEAT repeat domain-containing protein	B1X1U2	B1X1U2	22.0182	21.7628	22.8115	21.8195	21.8621	22.5736	22.8764	22.0368	22.5664	21.5486	22.5656	21.8604	22.8031	21.8457	21.8964	21.3392	5	5	5	29.1	29.1	29.1	24.694	0	5.9135	198970000	18	11	0	0	0	0	0	0	0	0	0	0	0	0	3	2	3	1	0	0	0	0	0	0	0	0	0	0	8.1	0	15.7	21.1	17.5	5.4	0	0	0	0	0	0	0	0	0	0	0	0	7318500	3768800	3903800	0
2205	cpcS	Chromophore lyase CpcS/CpeS	B1X1U3	B1X1U3	24.6671	22.1098	21.7433	22.2363	25.6551	23.1005	22.4893	22.3058	21.7905	21.8601	27.2179	26.1559	25.6269	25.6893	25.6734	25.8578	5	5	5	37.3	37.3	37.3	20.121	0	19.075	4696200000	11	67	2	1	1	1	3	1	1	2	2	3	2	2	4	2	3	3	9.6	4.5	5.1	5.1	18.1	5.1	5.1	5.1	5.1	11.9	9.6	9.6	9.6	9.6	17.5	13	26641000	0	0	0	52840000	0	0	0	0	0	156100000	74768000	51815000	54107000	53512000	60810000
2207	cce_3779	mRNA-binding protein	B1X1U7	B1X1U7	25.9808	27.1561	27.29	26.8267	26.4986	25.9943	25.9251	26.1581	26.637	26.759	26.5319	26.8595	27.0202	26.5697	26.6919	26.6982	21	21	21	72.7	72.7	72.7	35.212	0	323.31	27147000000	21	449	7	12	10	12	14	13	13	15	7	17	16	15	25	20	25	19	41.5	43.7	39.5	48.2	35	37	51.1	54.3	38.3	52.1	51.4	54.3	54.3	51.1	57.2	54.7	66221000	149560000	164100000	119030000	94814000	66842000	63715000	74881000	104360000	113570000	97031000	121760000	136110000	99602000	108410000	108880000
2210	metE	5-methyltetrahydropteroyltriglutamate--homocysteine methyltransferase	B1X208	B1X208	28.4734	28.2947	28.2715	27.5681	28.8766	28.9739	28.3241	28.4835	25.8949	25.2293	29.3635	29.4453	26.8014	26.6726	29.9101	29.955	47	47	47	69.5	69.5	69.5	87.137	0	323.31	156260000000	38	1415	33	39	38	27	47	49	45	53	6	10	56	60	29	29	100	117	39.3	38.9	39.5	40	43.2	38	44.4	43.8	9.9	15.2	41.3	41.8	48	41.5	59.9	62.4	372700000	329280000	324020000	198990000	492870016	527260000	336040000	375310016	62393000	39334000	690689984	731020032	116960000	106970000	1008899968	1040800000
2211	cce_4823	Putative S-layer OprB family carbohydrate-selective porin	B1X210	B1X210	29.7924	29.132	29.3376	29.1627	28.8872	28.9257	29.3275	28.897	28.1053	27.905	28.8526	28.6061	27.9724	27.8699	28.9792	28.6739	21	18	7	40.2	35.8	16	65.589	0	323.31	108220000000	25	972	25	22	22	26	61	60	64	38	15	22	22	22	24	16	36	32	29	29	27.5	30.6	36.2	37.9	39.6	36.2	31.7	37.7	31.9	37.9	38.5	35.7	35	37.9	929840000	588289984	678430016	600950016	496510016	509920000	673699968	499880000	288769984	251320000	484729984	408609984	263340000	245280000	529200000	428270016
2212	cce_4836	Uma2 domain-containing protein	B1X222	B1X222	22.9597	23.9647	22.0701	24.2043	24.3414	21.3776	21.3736	23.2873	22.5558	24.1812	22.9388	23.6414	24.6524	23.8374	24.4462	23.4382	7	7	7	50	50	50	21.213	0	26.929	1531400000	12	60	0	2	1	2	0	1	1	0	0	5	0	0	3	4	3	4	17.9	11.4	6	17.4	24.5	6	16.8	11.4	0	26.6	17.9	17.9	28.3	28.3	28.3	15.8	8157400	16372000	0	19330000	21257000	0	0	10237000	0	19023000	8040000	13085000	26370000	14989000	22858000	11366000
2213	moaB1	Molybdenum cofactor biosynthesis protein B	B1X223	B1X223	22.5996	23.0067	23.8443	23.072	23.7933	24.1708	23.4666	24.2803	24.5258	23.2849	23.6825	23.0151	24.1546	23.5842	23.4589	23.0049	8	8	8	50.6	50.6	50.6	18.741	0	26.884	2040500000	11	103	1	0	4	1	2	5	4	5	2	4	3	2	9	5	5	4	19.8	15.7	27.3	19.8	25.6	19.8	25.6	24.4	15.7	21.5	12.2	21.5	34.9	29.1	33.7	15.7	6355500	8427900	15061000	8817600	14538000	18886000	11592000	20375000	24155000	10220000	13463000	8476900	18675000	12576000	11530000	8417000
2214	cce_4856	AB hydrolase-1 domain-containing protein	B1X242	B1X242	22.2169	21.2802	22.0375	21.7712	22.5167	22.7665	21.4457	22.7998	22.3032	22.1549	23.2012	22.3969	22.6744	23.0642	22.3087	22.5581	3	3	3	14	14	14	33.042	0.00048876	3.6492	208600000	13	12	0	1	0	1	0	0	0	1	0	0	0	0	2	2	1	2	3	3	0	3	0	3	0	6	0	0	0	0	11	14	11	14	0	0	0	0	0	0	0	7301600	0	0	0	0	6693700	8770100	5195100	6175600
2216	cce_4883	CbiA domain-containing protein	B1X268	B1X268	21.0162	21.7398	22.9367	22.3043	24.3996	24.4449	24.5457	24.1136	22.9478	20.8129	22.1504	21.4419	22.2632	23.7967	22.5298	24.3848	7	7	7	57.1	57.1	57.1	22.945	0	44.253	1501300000	9	52	0	1	1	0	4	3	5	3	0	1	0	0	0	1	1	2	0	5.2	17	0	28.8	35.4	40.6	35.4	0	5.2	5.2	0	5.2	24.1	30.7	12.3	0	0	8028300	0	22132000	22837000	24491000	18152000	0	0	0	0	0	14572000	6055400	21906000
2217	cce_4884	Chromosome partitioning protein, ParB family	B1X269	B1X269	20.4952	22.2298	23.0588	20.8311	21.705	21.3848	20.1413	22.8444	22.4389	23.2244	21.8291	21.8082	21.6425	21.7913	21.3249	21.6133	4	4	4	17.6	17.6	17.6	35.841	0	19.948	148030000	13	8	0	0	0	0	0	0	0	0	0	1	0	0	1	1	0	4	5.4	0	0	0	0	0	5.4	0	0	5.4	0	0	8.3	8.6	8.6	13.7	0	0	0	0	0	0	0	0	0	0	0	0	3273800	3629300	0	3208200
2222	selO	Protein adenylyltransferase SelO	B1X296	B1X296	21.2298	22.4797	22.0946	22.0658	20.6048	21.8929	22.4995	20.6573	22.1776	21.9832	21.9305	20.6639	21.7799	22.0844	22.0875	22.0526	7	7	7	14.6	14.6	14.6	64.619	0	10.186	391350000	29	27	1	0	1	1	1	1	0	0	1	2	0	1	2	3	2	5	2.5	0	2.5	2.8	5.5	2.8	2.5	2.5	2.5	5.5	0	2.5	7.1	9.9	7.1	8.8	0	0	0	0	0	0	0	0	0	4145700	0	0	3600800	4446900	4456700	4350000
2224	cce_4933	RHH 5 domain-containing protein	B1X2B8	B1X2B8	21.4414	22.2817	22.4664	21.7594	22.2623	21.0771	21.6211	21.7294	23.12	23.1445	23.138	22.7445	21.0611	22.1631	21.2819	22.2893	4	4	4	53.7	53.7	53.7	10.379	0.00049875	4.1373	315580000	6	23	0	1	0	2	0	0	0	1	2	2	1	1	0	0	1	2	0	26.3	0	11.6	0	0	0	11.6	22.1	22.1	22.1	11.6	14.7	0	14.7	28.4	0	0	0	0	0	0	0	0	9115900	9272200	9230500	0	0	0	0	0
2226	cce_4969	DUF4065 domain-containing protein	B1X2F4	B1X2F4	27.2866	27.6542	27.6455	27.4187	27.0653	26.8078	27.1744	26.841	27.5344	27.5478	26.772	27.1541	27.0974	26.9807	26.4889	26.4077	24	24	24	56.6	56.6	56.6	43.064	0	323.31	32959000000	20	450	10	10	9	11	9	13	19	14	8	20	5	15	22	18	20	15	23.8	21.2	18	24.9	29.6	23	29.9	22	19.8	33.6	20.1	21.4	38.1	33.9	39.2	38.1	163710000	211220000	209960000	179410000	140430000	117480000	151460000	120210000	194390000	196210000	114600000	149350000	143590000	132430000	94180000	89024000
2229	cce_5011	Ig-like domain-containing protein	B1X2J6	B1X2J6	21.3129	21.9689	23.1923	22.9335	21.0742	21.9652	22.507	22.4202	21.5611	21.8685	21.1724	20.5433	23.5308	23.426	22.718	23.1241	7	7	7	32.8	32.8	32.8	26.761	0	11.196	496720000	12	39	1	0	2	1	3	1	0	0	0	0	0	0	5	3	3	2	4.2	0	12.6	13	15.5	11.3	3.4	12.6	0	0	0	0	22.7	9.2	9.2	12.2	0	0	9585000	8010500	0	0	0	5612500	0	0	0	0	12119000	11270000	6899300	9142300
2231	cce_5032	Putative cobyrinic acid a,c-diamide synthase	B1X2L7	B1X2L7	21.5126	21.4199	22.3037	22.3551	23.0562	20.7865	21.4684	21.8217	23.1699	23.2067	23.0412	23.1483	21.6306	21.5561	21.9693	21.6313	4	4	4	22.2	22.2	22.2	27.929	0	35.347	299590000	13	16	0	0	0	0	1	1	0	1	1	1	1	1	1	0	1	1	0	0	0	8.3	8.3	8.3	0	8.3	8.7	8.7	8.7	8.7	8.3	0	13.5	13.5	0	0	0	0	0	0	0	0	9437300	9680800	8631800	9297000	0	0	0	0
2234	cce_5069	DNA binding protein HU	B1X2Q4	B1X2Q4	27.5905	27.9177	27.8508	27.9671	27.6651	27.8768	28.0782	27.6853	28.1054	26.9772	27.3243	27.4649	27.423	27.6441	27.041	27.1851	5	5	5	76.1	76.1	76.1	9.9132	0	150.58	20935000000	4	166	6	5	4	5	6	6	6	7	6	2	6	5	7	7	7	5	72.8	53.3	48.9	72.8	53.3	53.3	72.8	56.5	76.1	29.3	76.1	76.1	76.1	76.1	76.1	76.1	202100000	253550000	242060000	262390000	212820000	246460000	283380000	215820000	288790016	132110000	168050000	185250000	179950000	209750000	138090000	152590000
2236	cce_5073	DUF2947 family protein	B1X2Q8	B1X2Q8	21.6741	21.7794	22.7978	22.6543	24.171	24.4012	21.5858	24.4625	22.8192	23.9781	22.3059	21.3228	23.7534	24.0206	24.1656	22.9129	6	6	5	69.5	69.5	55.7	15.44	0	72.162	1201600000	7	36	0	0	0	0	3	3	0	3	0	3	0	1	3	1	3	2	0	0	9.2	9.2	35.1	61.1	43.5	33.6	13.7	22.1	0	8.4	33.6	42.7	31.3	34.4	0	0	0	0	18889000	22156000	0	23117000	0	16525000	0	0	14141000	17018000	18818000	7897100
2242	cce_5151	LTD domain-containing protein	B1X2Y6	B1X2Y6	24.3378	24.5599	24.8001	22.6655	24.9742	24.3374	24.6193	24.5568	24.8946	25.1801	24.6182	24.5108	24.848	23.9175	24.3172	24.1897	20	20	20	59.1	59.1	59.1	48.25	0	323.31	8284100000	20	327	5	10	10	3	12	10	13	12	9	14	8	10	15	9	10	9	26.5	22.5	40.2	28.4	45.9	31.9	38.8	36.9	35.7	33.6	18.7	32.6	38.1	36.2	31.2	33.1	21203000	24732000	29213000	6652600	32960000	21198000	25772000	24679000	31190000	38017000	25753000	23905000	30199000	15845000	20903000	19135000
2243	cce_5165	CHAD domain-containing protein	B1X300	B1X300	25.7538	26.3617	26.5492	26.4463	26.1434	26.2381	26.8131	25.6408	26.4551	26.1888	26.008	26.0852	26.1138	26.0667	25.634	25.7224	23	23	23	61.2	61.2	61.2	38.235	0	323.31	14833000000	16	424	9	10	9	8	9	11	15	13	9	19	11	14	21	17	24	24	20.6	23.4	25.9	28.1	32.8	43.1	37.5	47.5	35	48.8	22.8	41.6	50	55.3	55.3	52.5	56582000	86231000	98199000	91439000	74124000	79152000	117910000	52317000	91999000	76494000	67483000	71192000	72619000	70285000	52073000	55363000
2244	ppk	Polyphosphate kinase	B1X309	B1X309	20.9704	22.3385	21.2295	22.5951	22.5882	21.2798	22.4471	21.877	23.0656	22.8321	22.6141	21.8786	21.8924	22.2186	22.703	21.7775	12	12	12	18	18	18	84.121	0	17.247	733880000	41	56	1	2	0	3	1	1	3	3	0	2	0	0	3	4	1	1	1.9	3.4	4.5	8.3	1.8	3.8	4.8	3.8	0	1.5	0	0	10.2	10.1	3.8	1.9	0	5303300	0	6335900	0	0	5718000	0	0	0	0	0	3892800	4880400	6828000	0
2245	pykF2	Pyruvate kinase	B1X312	B1X312	20.4396	22.7386	21.422	21.1834	22.2516	22.4566	22.4457	21.9249	22.3891	22.3097	22.4882	22.7929	21.7793	21.6641	22.175	22.0004	5	5	3	13.9	13.9	8.4	51.981	0	24.535	310540000	22	28	0	0	0	0	2	1	2	1	0	0	0	0	4	1	2	4	0	0	3.4	0	5.5	5.5	5.5	2.1	0	0	0	3.4	12	5.3	8.6	8.6	0	0	0	0	4993500	5755800	5712600	0	0	0	0	0	3599300	3323000	4735100	4195400
2246	pgi	Glucose-6-phosphate isomerase	B1X313	B1X313	20.5639	21.803	21.8434	22.9244	21.2838	20.8297	21.2489	21.6003	22.6298	21.5538	22.4401	22.3	22.2878	22.4092	21.9679	21.3128	8	2	2	19.5	7.1	7.1	58.144	0	20.337	183940000	35	10	0	0	0	0	1	0	2	0	0	0	0	0	1	0	2	0	8.4	12.4	9.9	10.9	15.1	15.1	12.8	14.1	9.9	9.9	9.9	9.9	17	17	17	9.9	0	0	0	0	0	0	0	0	0	0	0	0	5120200	5570000	4102100	0
2247	eno	Enolase	B1X314	B1X314	23.7488	20.3587	24.3297	22.2662	23.7204	23.8896	23.9903	22.4347	22.2507	24.0806	21.5799	24.0586	23.7547	23.9806	22.8915	21.9505	8	8	8	31.1	31.1	31.1	45.704	0	95.038	1547500000	18	57	2	0	2	0	2	4	2	2	1	4	1	2	3	3	2	1	11.8	4.5	8.5	5.4	13.7	13.7	13.7	19.1	5.9	11.1	1.9	10.4	8.5	4.5	8.5	5.4	14096000	0	21085000	0	13821000	15541000	16665000	5669100	0	17741000	0	17473000	14154000	16553000	7781000	0
2249	cce_5184	Probable phosphoketolase	B1X319	B1X319	20.8753	22.1923	22.1743	22.804	22.6345	21.4806	21.5459	21.5698	23.9262	23.2253	22.4191	22.7285	20.6748	21.1757	20.9534	22.0242	16	10	10	27.9	18	18	90.683	0	16.162	601590000	45	38	0	0	2	1	1	1	1	1	4	4	0	2	0	0	1	1	5	5	6.7	7.7	7.7	5	7.7	5	8.4	7	6.7	7.6	7.7	7.7	5	13	0	0	0	0	0	0	0	0	15941000	9806300	5608000	6949800	0	0	0	0
2253	pstB3	Phosphate ABC transporter, ATP-binding protein	B1X324	B1X324	23.5229	21.9138	21.5979	23.6996	22.9808	22.1574	23.5039	23.8001	21.915	23.4273	23.1766	23.0685	23.5766	22.9665	23.6285	23.1547	8	7	4	35.3	30.5	18.2	30.917	0	58.948	1056000000	14	57	2	1	0	2	2	1	2	4	0	2	0	1	2	2	2	3	23.3	6.9	0	12.4	12.4	5.5	12.4	18.9	0	11.6	4.7	9.5	14.2	20.4	20	17.5	12053000	0	0	13624000	8277600	0	11895000	14606000	0	11280000	0	8796300	12510000	8195900	12968000	9338100
2255	cce_5202	Cation-transporting ATPase, E1-E2 type	B1X337	B1X337	25.0749	24.4156	22.7236	24.7412	22.6	23.2019	24.5608	24.6423	24.9747	20.817	22.1549	25.2716	21.7243	23.9504	21.6291	21.1069	4	4	4	4	4	4	101.49	0	4.2819	1382000000	32	31	1	1	0	1	0	0	3	1	1	1	0	3	0	1	0	1	3	2.8	0	2	0	1.1	3.2	2	1.7	0.9	0	1.7	0.9	2.1	0.9	0.9	35343000	22378000	0	28044000	0	0	24748000	26187000	32971000	0	0	40505000	0	16210000	0	0
2256	cce_5203	DUF5132 domain-containing protein	B1X338	B1X338	21.1295	21.9264	22.7268	21.6884	24.2923	22.015	24.4422	24.6923	23.8743	21.7368	22.3061	22.4809	22.8664	20.8217	21.9346	22.3918	4	4	4	68.7	68.7	68.7	10.348	0	106.27	885480000	6	33	0	0	0	0	4	2	4	5	0	0	0	0	0	0	0	0	9.1	0	0	0	26.3	26.3	35.4	43.4	0	0	0	0	0	0	0	0	0	0	0	0	20545000	0	22795000	27110000	0	0	0	0	0	0	0	0
2259	cce_5220	Cobyrinic acid a,c-diamide synthase	B1X355	B1X355	20.9012	22.5909	22.9831	22.306	22.9644	22.4267	22.5831	23.2311	23.0166	22.0025	23.628	22.956	23.1816	22.8987	23.2045	23.1614	6	6	6	32.7	32.7	32.7	23.301	0	11.415	927390000	10	71	0	1	1	2	2	1	1	5	1	2	2	2	4	5	5	6	7.5	7.5	18.2	22.4	12.1	7.5	7.5	26.6	10.3	12.1	10.3	16.8	28	21	27.1	22	0	0	8290800	5185400	8183900	0	0	9846200	8485400	4201600	12964000	8136500	9514100	7819700	9666000	9381400
2261	cce_5224	DUF355-containing protein	B1X359	B1X359	26.7058	25.0083	26.0424	26.5735	27.767	27.4382	27.3415	26.3724	26.1764	26.8146	25.9443	25.4528	26.4464	26.9715	26.2791	26.4081	5	5	5	56.2	56.2	56.2	17.56	0	168.57	11268000000	8	138	4	0	4	2	6	6	4	7	2	5	3	2	4	9	4	7	29.4	27.5	35	21.9	35	43.8	43.8	43.8	21.9	36.2	21.9	21.9	43.8	56.2	56.2	56.2	109460000	33747000	69112000	99870000	228410000	181850000	170060000	86873000	75836000	118030000	64567000	45927000	91445000	131590000	81434000	89049000
2262	cce_5234	Cysteine desulfurase	B1X369	B1X369	21.1274	22.0878	22.8133	22.5168	22.8109	22.9267	20.8956	23.0351	21.0938	22.7001	21.6852	21.5894	22.7609	21.996	22.6564	22.6847	7	7	7	25.4	25.4	25.4	41.756	0	4.7949	514360000	19	42	0	0	1	0	2	2	0	3	1	2	1	2	1	2	4	3	4.7	0	4.7	0	6.7	9.8	4.7	11.9	2.8	7.5	7.5	7.5	4.7	7.5	9.8	12.7	0	0	0	0	7357900	7973000	0	8595200	0	0	0	0	0	0	6610700	6741700
2274	cce_5281	DUF4760 domain-containing protein	B1X3B6	B1X3B6	26.237	25.5823	25.9227	25.9408	25.3123	25.6813	25.3821	25.8706	26.4771	25.9121	22.3913	25.6535	25.7332	25.9926	25.1227	24.742	7	7	7	27.7	27.7	27.7	26.447	0	223.3	6328200000	9	120	3	4	5	5	2	3	4	4	1	6	0	2	6	4	6	2	22.1	22.1	25.1	22.1	7.4	14.7	17.7	17.7	6.1	25.1	4.3	7.4	25.1	25.1	25.1	22.1	79093000	50240000	63606000	64413000	41663000	53809000	43729000	61352000	93413000	63144000	0	52782000	55778000	66765000	36534000	28060000
2276	cce_5289	Integrase/recombinase	B1X3C4	B1X3C4	20.9928	21.4219	23.1502	23.1935	23.3499	22.5318	23.3965	23.1297	23.574	22.9533	24.0943	23.3713	22.4849	22.1711	21.6152	21.7024	5	5	5	24	24	24	17.737	0	8.4296	855380000	5	55	1	1	4	0	3	2	2	2	2	2	1	1	1	2	1	0	7.8	7.8	22.7	13.6	14.3	14.3	14.3	14.9	13.6	14.9	13.6	13.6	13.6	22.7	7.8	0	0	0	9309100	9592500	10691000	6064000	11042000	9177600	12488000	8121300	17911000	10851000	5869800	4722500	0	0
2279	cce_5299	DUF2513 domain-containing protein	B1X3D4	B1X3D4	25.7475	22.9207	21.6107	22.1373	22.386	21.4453	21.061	25.4521	26.7165	21.4319	22.9894	24.813	25.1033	25.467	25.0851	24.9309	3	3	3	40.7	40.7	40.7	11.055	0	11.19	2441700000	4	44	1	0	1	0	0	0	1	2	2	1	1	1	3	2	1	3	40.7	0	14.3	0	0	0	12.1	26.4	26.4	12.1	12.1	14.3	40.7	28.6	14.3	40.7	56332000	0	0	0	0	0	0	45902000	110270000	0	0	29476000	36045000	46379000	35593000	31986000
2280	cce_5307	DUF1722 domain-containing protein	B1X3E2	B1X3E2	23.3452	21.8751	22.2768	23.2957	22.9312	21.2674	23.3803	22.3684	22.8924	22.0627	22.1066	21.3136	22.7641	22.4079	23.3729	22.6972	5	5	5	54.7	54.7	54.7	11.335	0	12.219	805300000	5	43	2	0	0	1	2	0	1	1	0	1	0	1	4	4	5	4	27.4	17.9	31.6	54.7	45.3	12.6	45.3	30.5	0	12.6	0	13.7	45.3	54.7	53.7	53.7	10656000	0	0	10297000	7998100	0	10919000	5414600	0	0	0	0	7123000	5564700	10863000	6800300
2282	cce_5309	Uncharacterized protein	B1X3E4	B1X3E4	21.3758	21.4866	22.0477	21.1611	21.0474	21.7129	21.3838	21.3929	24.252	20.9359	22.814	20.8396	23.9948	24.015	22.564	24.0467	2	2	2	16.1	16.1	16.1	18.86	0	18.125	419140000	8	16	1	0	1	0	1	0	0	0	2	1	0	0	2	2	1	1	8.3	0	7.7	0	8.3	0	0	0	16.1	8.3	0	0	16.1	16.1	8.3	16.1	0	0	0	0	0	0	0	0	19979000	0	0	0	16717000	16953000	0	17329000
2327	psbU	Photosystem II 12 kDa extrinsic protein	O50291	O50291	28.6354	28.3942	27.7237	27.8034	28.0074	27.763	27.4313	26.6535	28.3054	28.8549	27.6038	28.1429	27.9148	28.7634	27.9104	27.911	11	11	11	67.2	67.2	67.2	13.572	0	323.31	55073000000	7	331	9	9	8	9	9	8	7	11	7	14	8	8	9	14	13	14	53.3	49.2	50.8	50	43.4	43.4	50.8	59.8	34.4	65.6	36.9	60.7	49.2	59.8	64.8	63.1	416990016	352790016	221650000	234230000	269820000	227770000	180980000	105560000	331720000	485489984	203970000	296390016	253040000	455649984	252270000	252370000
2328	psbA2	Photosystem II protein D1	P51759	P51759	28.8483	28.304	21.6824	28.5345	21.2988	28.3083	28.0514	27.763	21.7221	27.2166	26.4001	28.3201	28.0032	27.366	27.7091	28.2844	7	3	3	22.5	11	11	39.367	0	271.79	13598000000	9	98	6	2	2	4	2	4	4	4	1	3	2	4	5	3	4	4	22.5	17.1	17.1	17.1	17.1	22.5	22.5	17.1	15.2	22.5	20.5	17.1	22.5	22.5	22.5	22.5	483280000	331390016	0	388820000	0	332400000	278169984	227770000	0	155960000	88556000	335120000	269030016	172980000	219410000	326929984
2329	cphA	Cyanophycin synthetase	Q9KGY4	Q9KGY4	24.4726	24.9511	25.5698	25.5468	25.3321	24.7959	24.8652	24.5332	25.346	24.775	25.1661	25.3956	25.0196	24.9609	25.2582	25.5458	37	37	37	48.9	48.9	48.9	95.228	0	323.31	11860000000	45	383	3	6	11	7	15	7	9	11	11	13	10	13	19	16	18	31	6.1	12.6	17.5	15.4	24.8	24.3	23.2	24.5	13.4	13.9	13.9	18.7	32.9	34.5	37.3	33	23280000	32436000	49805000	49017000	42239000	29127000	30562000	24279000	42648000	28710000	37649000	44140000	34014000	32657000	40131000	48983000
2330	psbO	Photosystem II manganese-stabilizing polypeptide	Q9R6W6	Q9R6W6	31.6013	30.7941	31.3731	31.2034	31.0112	31.4999	31.2052	31.277	30.0661	30.9604	30.8098	31.03	30.9803	31.2334	31.2551	31.4275	24	24	24	64	64	64	29.97	0	323.31	392080000000	10	1298	32	17	21	28	45	62	54	65	20	34	26	33	48	47	52	63	57.8	50.2	50.9	58.5	54.5	58.5	55.3	64	29.8	50.5	45.8	46.9	60.7	62.5	62.2	62.5	3257900032	1861900032	2781299968	2472699904	2164199936	3036699904	2475699968	2602099968	1124099968	2089299968	1882200064	2192600064	2118300032	2524499968	2562899968	2888100096

### Sheet: Table S4
Supplementary Table S4: Proteins changing during diurnal cycles (L, D). Proteins highlighted in blue indicate downregulation in D compared to L, and those highlighted in orange indicate upregulation in D compared to L.
Gene name	Protein name	Protein IDs	Locus tag	q-value	Fold change (D/L)	L1_LFQ intensity	L2_LFQ intensity	L3_LFQ intensity	L4_LFQ intensity	D1_LFQ intensity	D2_LFQ intensity	D3_LFQ intensity	D4_LFQ intensity	L1_MS/MS count	L2_MS/MS count	L3_MS/MS count	L4_MS/MS count	D1_MS/MS count	D2_MS/MS count	D3_MS/MS count	D4_MS/MS count
accA	Acetyl-coenzyme A carboxylase carboxyl transferase subunit alpha	B1WPW6	cce_3933	0.0459161	3.16405	1.2739e+07	8.3917e+06	3.3653e+06	2.0153e+07	2.7931e+07	2.5983e+07	3.2328e+07	3.0972e+07	3	4	2	2	2	6	3	5
alaS	Alanine--tRNA ligase	B1WYQ5	cce_1722	0.00870588	0.668351	6.5225e+07	5.8445e+07	5.8283e+07	6.1e+07	3.2978e+07	4.1276e+07	4.8012e+07	4.1379e+07	11	17	7	16	8	12	10	9
ald	Alanine dehydrogenase	B1WYF8	cce_0036	0.0300483	0.492769	2.2939e+07	1.4478e+07	1.8817e+07	1.1443e+07	9.3974e+06	5.6823e+06	7.8265e+06	1.0089e+07	8	6	5	2	3	1	2	3
amiA1	N-acetylmuramoyl-L-alanine amidase	B1X0G4	cce_1903	0.0179871	4.17023	1.5424e+07	1.063e+07	6.3918e+06	4.04935e+06	4.3271e+07	2.0083e+07	4.31e+07	3.4267e+07	4	5	0	1	8	5	7	6
aphA	Probable phytochrome A, two-component sensor protein	B1X1A4	cce_1983	0.00652632	2.22388	3.11173e+06	3.85529e+06	4.45534e+06	4.11943e+06	1.1491e+07	6.8533e+06	7.9659e+06	8.5848e+06	0	1	0	0	4	3	3	3
argC	N-acetyl-gamma-glutamyl-phosphate reductase	B1WYI6	cce_0064	0.0456	0.597759	1.7329e+08	1.1597e+08	8.6352e+07	8.7858e+07	6.1593e+07	6.3897e+07	7.5847e+07	6.5212e+07	18	18	16	12	13	17	12	13
argJ	Arginine biosynthesis bifunctional protein ArgJ	B1WTE7	cce_4314	0.00837736	0.521627	4.4992e+08	4.9701e+08	3.8053e+08	4.8409e+08	2.8321e+08	2.8336e+08	1.7163e+08	2.2142e+08	7	15	9	12	8	8	6	6
aroA	3-phosphoshikimate 1-carboxyvinyltransferase	B1WZH9	cce_1781	0.0307091	0.591051	4.9066e+07	4.2276e+07	5.5181e+07	4.9791e+07	1.9924e+07	3.9691e+07	2.9447e+07	2.9868e+07	9	19	13	17	5	9	6	8
aroQ	3-dehydroquinate dehydratase	B1X0B3	cce_0263	0.00490909	0.207968	1.7936e+08	1.1045e+08	7.3055e+07	1.4244e+08	3.5038e+07	2.3621e+07	2.7518e+07	1.6932e+07	5	6	3	8	2	4	8	4
aspS	Aspartate--tRNA(Asp/Asn) ligase	B1WRQ9	cce_4152	0.0497922	1.36757	9.0844e+07	7.8704e+07	7.124e+07	6.467e+07	8.4435e+07	9.8883e+07	1.2135e+08	1.1372e+08	14	25	13	19	17	15	25	18
atpA1	ATP synthase subunit alpha	B1WUI2	cce_4488	0.01152	0.829727	5.74e+08	6.255e+08	5.5073e+08	5.238e+08	4.5609e+08	4.9065e+08	4.7017e+08	4.6656e+08	34	56	40	39	36	36	40	37
atpB2	ATP synthase subunit beta	B1WXB8	cce_1512	0.0254607	2.15611	4.00397e+06	3.43847e+06	5.31543e+06	6.6503e+06	7.7794e+06	1.3886e+07	1.1582e+07	8.4065e+06	1	2	0	1	1	2	2	1
atpF1	ATP synthase subunit b 1	B1WUI0	cce_4486	0.0219415	1.76246	1.1817e+08	1.6975e+08	9.1949e+07	1.3719e+08	2.4608e+08	1.8582e+08	2.3811e+08	2.2424e+08	7	24	12	13	10	8	10	14
atpF2	ATP synthase subunit b	B1WUH9	cce_4485	0.00419512	3.19876	5.8691e+07	8.9367e+07	4.6574e+07	7.2491e+07	2.6579e+08	2.2914e+08	1.5963e+08	1.907e+08	5	10	8	6	10	11	10	12
cce_0034	Ferritin	B1WYF6	cce_0034	0.0488054	13.123	6.36051e+06	4.41185e+06	7.15733e+06	200560	5.2466e+07	1.7888e+07	3.2123e+07	3.9626e+07	0	1	0	0	3	2	1	2
cce_0037	Chromosome partition protein Smc	B1WYF9	cce_0037	0.0175676	2.47436	1.1454e+08	6.263e+07	4.9091e+07	7.8917e+07	1.9156e+08	1.2823e+08	1.919e+08	2.21e+08	6	7	4	6	7	4	7	8
cce_0052	DUF1499-containing protein	B1WYH4	cce_0052	0.00381818	0.125163	6.7776e+07	4.2907e+07	7.8196e+07	4.8741e+07	1.2098e+07	4.06691e+06	6.57515e+06	8.40811e+06	3	3	4	4	2	1	1	1
cce_0129	DUF3326 domain-containing protein	B1WZB5	cce_0129	0.00821053	0.575098	5.8566e+07	5.6123e+07	6.8596e+07	6.7863e+07	4.7443e+07	3.2384e+07	3.0719e+07	3.5463e+07	5	7	5	10	3	3	6	5
cce_0135	Putative rehydrin	B1WZC1	cce_0135	0.00423529	1.99559	1.6671e+09	1.2322e+09	1.4128e+09	1.0987e+09	2.2315e+09	3.064e+09	2.7337e+09	2.7055e+09	35	48	33	38	42	47	49	46
cce_0147	Nif11 domain-containing protein	B1WZD3	cce_0147	0.0160863	1.74561	6.6144e+07	7.3105e+07	8.4498e+07	6.387e+07	8.9936e+07	1.4433e+08	1.2798e+08	1.4586e+08	3	11	3	5	4	3	4	4
cce_0173	Peptide-methionine (R)-S-oxide reductase	B1X024	cce_0173	0.00701538	2.38566	7.4657e+07	6.4626e+07	5.4568e+07	9.16029e+07	1.2518e+08	1.9272e+08	1.656e+08	1.9554e+08	4	3	2	4	1	3	3	2
cce_0193	Poly(ethylene terephthalate) hydrolase	B1X044	cce_0193	0.0366862	1.46345	3.7463e+08	3.7884e+08	2.7333e+08	2.8113e+08	5.8715e+08	4.2592e+08	4.3293e+08	4.6203e+08	19	23	14	14	23	13	19	19
cce_0206	Alcohol dehydrogenase	B1X056	cce_0206	0.0125581	0.142678	3.5318e+07	2.3248e+07	3.5709e+07	2.4881e+07	3.65565e+06	1.3997e+06	9.35128e+06	6.31798e+06	2	3	2	4	0	0	0	0
cce_0280	Bulb-type lectin domain-containing protein	B1X0Z0	cce_0280	0.0289109	3.93975	2.19998e+06	3.59341e+06	4.33092e+06	1.2351e+07	2.0699e+07	1.3029e+07	1.8891e+07	1.9997e+07	0	1	1	2	3	1	2	2
cce_0289	Two-component response regulator	B1X0Z9	cce_0289	0.0371525	0.191383	3.4988e+07	5.6784e+07	6.0124e+07	5.9295e+07	7.645e+06	2.9469e+07	2.98494e+06	1.413e+07	6	7	5	10	1	3	0	1
cce_0313	Putative extracellular solute-binding protein, family 3	B1X123	cce_0313	0.004	2.12829	2.0267e+09	1.4327e+09	1.568e+09	1.1661e+09	3.5014e+09	3.0885e+09	3.1348e+09	3.2133e+09	55	70	64	59	120	107	108	112
cce_0319	Putative S-layer OprB family carbohydrate-selective porin	B1X129	cce_0319	0.0453617	1.60761	1.8808e+09	1.8031e+09	2.1427e+09	1.0843e+09	2.6214e+09	2.7945e+09	2.3939e+09	3.0009e+09	31	51	39	38	45	53	47	52
cce_0352	Uma2 domain-containing protein	B1X162	cce_0352	0.0289026	0.493823	3.1066e+07	3.1943e+07	4.2824e+07	2.8671e+07	9.9037e+06	1.9231e+07	2.0841e+07	1.8254e+07	4	6	4	5	2	1	1	2
cce_0364	CENP-V/GFA domain-containing protein	B1X174	cce_0364	0.0218698	0.169395	5.4338e+07	3.105e+07	1.7145e+07	3.3967e+07	1.5414e+07	3.14091e+06	2.99056e+06	5.58772e+06	2	5	1	2	1	0	1	0
cce_0365	Histidine triad family protein	B1X175	cce_0365	0.02352	0.350874	1.1417e+07	1.178e+07	1.4869e+07	1.3126e+07	9.3324e+06	4.05217e+06	2.66984e+06	3.94048e+06	0	2	3	0	1	1	0	0
cce_0412	Glycosyl transferase, family 2	B1WNC1	cce_0412	0.017662	1.37246	2.7882e+07	2.6583e+07	2.3299e+07	2.5226e+07	3.6447e+07	3.0132e+07	3.4348e+07	4.0975e+07	3	6	2	3	5	2	4	4
cce_0456	Thioredoxin-like protein	B1WNG5	cce_0456	0.0475753	2.23247	2.3816e+07	2.4989e+07	1.0845e+07	3.3871e+07	5.4347e+07	3.4098e+07	5.8997e+07	4.9669e+07	4	7	3	7	4	6	7	7
cce_0479	Probable nutrient-stress induced DNA binding protein	B1WNI8	cce_0479	0.0364715	2.03188	1.9148e+09	1.8346e+09	9.7907e+08	8.4819e+08	2.7259e+09	2.9259e+09	2.2655e+09	2.7519e+09	26	35	17	21	23	39	29	28
cce_0488	GUN4 domain-containing protein	B1WNJ7	cce_0488	0.0484848	2.66339	5.20699e+06	1.94179e+06	5.26691e+06	8.8941e+06	1.1472e+07	1.1026e+07	1.691e+07	1.11425e+07	0	2	0	3	0	2	4	0
cce_0513	Macrocin O-methyltransferase	B1WP82	cce_0513	0.0180892	1.7299	1.785e+07	1.92e+07	1.6254e+07	1.3027e+07	2.1437e+07	2.903e+07	3.5149e+07	2.971e+07	4	8	1	4	2	1	3	3
cce_0616	3-demethylubiquinone-9 3-methyltransferase	B1WQ45	cce_0616	0.0445926	1.5154	8.0124e+07	8.7128e+07	8.5157e+07	5.5389e+07	1.0399e+08	9.68829e+07	1.2156e+08	1.4179e+08	7	11	6	6	9	6	9	7
cce_0630	Zinc metalloprotease	B1WQ59	cce_0630	0.03075	3.90982	4.72901e+06	1.5877e+07	3.15317e+06	3.77777e+06	1.3972e+07	2.0356e+07	2.5474e+07	2.8847e+07	1	2	1	0	1	2	2	2
cce_0678	Two-component response regulator	B1WQA7	cce_0678	0.00664935	0.485872	4.3764e+07	6.5732e+07	5.143e+07	5.1362e+07	3.0331e+07	2.9947e+07	2.0518e+07	2.2723e+07	2	7	7	6	4	5	6	5
cce_0726	Serine/threonine protein kinase	B1WR19	cce_0726	0.0499421	0.349661	2.0605e+07	1.7569e+07	2.8529e+07	2.26e+07	1.0498e+07	1.0994e+07	1.1282e+07	2.67952e+06	1	8	9	6	2	1	1	0
cce_0737	Ycf66 family protein	B1WR30	cce_0737	0	8.87866	3.68059e+06	5.6103e+06	4.4281e+06	5.83561e+06	3.5117e+07	6.0875e+07	4.3677e+07	3.5513e+07	0	2	0	2	1	3	2	2
cce_0766	Putative methyltransferase	B1WR59	cce_0766	0.0290547	0.296302	8.39929e+06	1.4644e+07	2.505e+07	1.774e+07	9.35267e+06	3.72439e+06	3.84777e+06	3.14342e+06	1	3	3	3	0	2	1	0
cce_0770	Phosphoglucomutase/phosphomannomutase	B1WR63	cce_0770	0.0178082	0.693623	1.3234e+08	1.0209e+08	9.3836e+07	1.0444e+08	7.4036e+07	7.7719e+07	8.1121e+07	6.566e+07	11	28	10	24	15	13	18	11
cce_0772	FAD-binding monooxygenase	B1WR65	cce_0772	0.0184785	2.06859	3.933e+07	3.3494e+07	2.6657e+07	3.6254e+07	7.2594e+07	5.9034e+07	1.0617e+08	5.1233e+07	5	7	6	7	6	5	6	5
cce_0788	Peptidase S8 domain-containing protein	B1WR81	cce_0788	0.00492308	1.7118	1.9455e+07	1.8465e+07	2.055e+07	1.6818e+07	3.6488e+07	3.1662e+07	2.7684e+07	3.3332e+07	3	5	4	8	9	4	4	6
cce_0815	Coenzyme Q (Ubiquinone) biosynthesis protein Coq4	B1WRX2	cce_0815	0.0435206	0.712238	1.5461e+08	1.1929e+08	1.2149e+08	1.092e+08	9.12619e+07	7.1032e+07	1.0451e+08	9.29401e+07	12	21	12	13	6	7	8	9
cce_0820	T2SS-T3SS pil N domain-containing protein	B1WRX7	cce_0820	0.046469	3.46498	5.23928e+06	2.7962e+07	2.5068e+07	9.3706e+06	4.7243e+07	3.4698e+07	5.3729e+07	5.6322e+07	0	3	2	0	2	6	6	5
cce_0846	Cation-transporting ATPase, E1-E2 ATPase	B1WS03	cce_0846	0.00682667	2.07568	1.9901e+07	1.907e+07	1.6557e+07	1.2095e+07	3.7849e+07	2.8476e+07	3.7455e+07	3.4947e+07	3	4	3	3	4	5	7	5
cce_0891	Outer membrane efflux protein	B1WS48	cce_0891	0.0150149	1.669	1.0852e+08	7.0225e+07	7.0942e+07	7.6998e+07	1.4537e+08	1.1446e+08	1.4446e+08	1.3438e+08	5	13	8	4	12	6	8	13
cce_0904	Transposase	B1WS61	cce_0904	0.0301784	1.59039	4.332e+07	3.2633e+07	2.9377e+07	3.5178e+07	4.8895e+07	7.2911e+07	5.7333e+07	4.5727e+07	4	9	6	6	5	6	5	6
cce_0907	Uncharacterized protein	B1WS64	cce_0907	0.00829787	0.337994	6.22497e+06	5.7766e+06	1.1233e+07	1.2651e+07	2.62878e+06	3.22054e+06	2.41691e+06	3.25929e+06	0	2	3	4	1	0	0	0
cce_0911	DUF3134 domain-containing protein	B1WS68	cce_0911	0.0481905	2.05333	4.9932e+06	1.1626e+07	1.3277e+07	6.73527e+06	1.5506e+07	1.4979e+07	2.1186e+07	1.8753e+07	0	2	3	2	3	3	2	2
cce_0935	TldD/PmbA family protein	B1WSV6	cce_0935	0.0237919	0.312345	1.8126e+07	2.9644e+07	2.0747e+07	2.8361e+07	1.3555e+07	4.3982e+06	1.0202e+07	4.9476e+06	2	8	5	7	4	0	4	1
cce_0958	Neutral metalloproteinase	B1WSX9	cce_0958	0.0124127	0.601635	2.2031e+08	1.3855e+08	1.5639e+08	1.7888e+08	9.4116e+07	1.1824e+08	9.9137e+07	1.0141e+08	17	20	17	21	13	16	14	10
cce_0975	YbjN domain-containing protein	B1WSZ6	cce_0975	0	2.02583	1.6195e+08	1.7377e+08	1.4209e+08	1.7772e+08	3.6262e+08	2.9159e+08	2.9715e+08	3.8095e+08	5	8	4	4	10	4	10	8
cce_1044	T2SSE N domain-containing protein	B1WTS9	cce_1044	0.00477778	0.236095	1.1076e+07	1.2066e+07	2.5786e+07	1.075e+07	3.40773e+06	2.96436e+06	3.57629e+06	3.18609e+06	2	4	2	3	0	0	0	0
cce_1057	Putative L-asparaginase II	B1WTU2	cce_1057	0.0274439	0.774129	5.0291e+07	5.032e+07	5.3925e+07	4.8538e+07	4.3371e+07	3.2528e+07	4.1613e+07	4.052e+07	2	17	8	13	9	4	5	3
cce_1093	TROVE domain-containing protein	B1WTX7	cce_1093	0.0070137	3.01005	2.4726e+07	1.6059e+07	3.8129e+07	3.2492e+07	8.7225e+07	8.7338e+07	7.1397e+07	7.4246e+07	9	11	11	15	20	15	18	17
cce_1155	Peptidase M48, Ste24p	B1WUQ4	cce_1155	0.00440816	4.42516	5.23857e+06	4.50463e+06	4.28131e+06	2.16342e+06	1.5869e+07	1.7897e+07	1.2377e+07	2.3843e+07	0	0	0	0	2	5	2	3
cce_1168	Low molecular weight phosphotyrosine protein phosphatase	B1WUR7	cce_1168	0.045295	0.518742	9.95602e+06	7.9978e+06	1.3168e+07	9.35591e+06	4.8945e+06	3.20614e+06	5.64865e+06	8.01364e+06	1	1	1	2	0	0	0	0
cce_1230	Putative anion-transporting ATPase	B1WVJ3	cce_1230	0.044119	0.805957	4.8881e+07	3.6599e+07	4.4449e+07	4.0968e+07	3.7149e+07	3.2537e+07	3.2199e+07	3.5318e+07	11	13	13	19	7	9	7	6
cce_1234	NAD-dependent epimerase/dehydratase	B1WVJ7	cce_1234	0.0303208	0.556574	1.5809e+08	1.189e+08	1.2569e+08	1.4996e+08	5.2221e+07	1.0776e+08	7.1599e+07	8.43811e+07	10	19	15	13	7	16	11	11
cce_1245	Putative short-chain dehydrogenase/reductase (SDR) superfamily	B1WVK8	cce_1245	0.0455	2.27743	6.3526e+06	1.0247e+07	3.7927e+06	1.0974e+07	1.7108e+07	1.7146e+07	1.1974e+07	2.0751e+07	2	3	2	3	2	1	1	3
cce_1257	Chromosome partition protein Smc	B1WVM0	cce_1257	0.00986885	1.67128	1.1493e+08	7.5184e+07	9.1509e+07	8.48671e+07	1.7753e+08	1.3601e+08	1.5842e+08	1.3687e+08	8	17	16	11	15	20	16	17
cce_1336	Putative RNA-binding S4 protein	B1WVU9	cce_1336	0.0292021	1.97658	2.3983e+07	1.1719e+07	1.3895e+07	1.5037e+07	2.4194e+07	3.6917e+07	2.7658e+07	3.6284e+07	7	5	5	6	4	6	7	4
cce_1338	Putative 23S rRNA methyltransferase/RumA	B1WWG4	cce_1338	0.00913761	0.374693	1.6431e+07	7.3261e+06	1.3169e+07	8.7048e+06	4.2572e+06	4.92138e+06	3.95683e+06	3.2809e+06	3	2	2	2	0	0	0	0
cce_1372	Carboxyl-terminal protease	B1WWJ8	cce_1372	0.0300374	0.392883	3.4061e+08	2.4274e+08	3.663e+08	3.2126e+08	5.9953e+07	1.8946e+08	1.3481e+08	1.5139e+08	26	37	30	31	13	18	10	12
cce_1378	Sulfotransfer 1 domain-containing protein	B1WWK4	cce_1378	0.021814	0.30201	2.0521e+07	1.6677e+07	2.4178e+07	1.0131e+07	8.6799e+06	4.78536e+06	6.00232e+06	2.79721e+06	1	2	2	4	2	0	1	0
cce_1390	Avirulence (Avh) protein	B1WWL6	cce_1390	0.00459574	0.24977	1.1015e+07	8.9791e+06	1.842e+07	1.3991e+07	1.99618e+06	3.88993e+06	3.53185e+06	3.61719e+06	2	8	5	6	0	0	0	0
cce_1414	DNA-binding protein	B1WWP0	cce_1414	0.0232542	1.7018	2.66e+08	2.7029e+08	1.8583e+08	2.0077e+08	3.1013e+08	4.6541e+08	3.4804e+08	4.4787e+08	22	24	13	18	16	17	19	12
cce_1463	Sulfur reduction protein DsrE	B1WX69	cce_1463	0.0496667	2.02536	1.461e+07	1.2359e+07	7.14317e+06	1.076e+07	2.669e+07	1.8937e+07	3.2893e+07	1.4047e+07	2	5	0	2	3	3	2	2
cce_1468	Putative lipopolysaccharide biosynthesis	B1WX74	cce_1468	0.0397969	1.75808	5.32153e+06	1.038e+07	5.16801e+06	8.0245e+06	1.2416e+07	1.0824e+07	1.1437e+07	1.4238e+07	0	4	0	3	4	3	2	3
cce_1478	Cse1 domain-containing protein	B1WX84	cce_1478	0.00464865	0.579436	3.0555e+08	2.4047e+08	2.6557e+08	2.6226e+08	1.8091e+08	1.4368e+08	1.3592e+08	1.6328e+08	17	16	17	22	19	15	20	16
cce_1513	SLH domain-containing protein	B1WXB9	cce_1513	0.00673684	3.33622	5.116e+07	1.0743e+08	4.291e+07	5.657e+07	1.9652e+08	1.6397e+08	2.1392e+08	2.3977e+08	4	6	3	4	9	11	11	9
cce_1553	STAS/SEC14 domain-containing protein	B1WXR6	cce_1553	0.0155328	2.08882	5.675e+06	4.16844e+06	6.89854e+06	6.01813e+06	1.6526e+07	8.7069e+06	1.1184e+07	1.1618e+07	0	4	0	0	2	1	2	2
cce_1589	TGc domain-containing protein	B1WXV2	cce_1589	0	1.50797	1.9812e+07	2.0958e+07	2.1105e+07	1.9476e+07	2.872e+07	2.8108e+07	3.2095e+07	3.4063e+07	4	6	7	6	10	9	9	9
cce_1613	Peptidase M61, glycyl monoaminopeptidase	B1WXX6	cce_1613	0.00641379	0.474223	4.7172e+07	4.0736e+07	5.742e+07	5.4505e+07	2.0159e+07	2.0572e+07	3.0879e+07	2.3751e+07	11	14	16	15	2	2	3	4
cce_1617	Poly(ethylene terephthalate) hydrolase	B1WXY0	cce_1617	0.00503704	2.02173	1.2376e+08	1.8794e+08	1.4168e+08	1.3671e+08	3.6325e+08	2.6142e+08	2.7536e+08	2.8784e+08	21	30	23	18	17	16	20	18
cce_1649	OCP N-terminal domain-containing protein	B1WY12	cce_1649	0.00441379	0.726058	1.6834e+09	1.7437e+09	1.9681e+09	1.947e+09	1.3194e+09	1.2562e+09	1.4004e+09	1.3467e+09	45	57	75	66	58	47	59	54
cce_1662	Putative polysaccharide pyruvyl transferase	B1WYJ5	cce_1662	0.0287685	0.277475	6.61556e+06	2.0303e+07	1.9995e+07	1.3517e+07	4.07121e+06	6.24811e+06	1.99284e+06	4.24505e+06	1	2	1	1	1	1	0	1
cce_1672	2H-phosphodiest domain-containing protein	B1WYK5	cce_1672	0.0364082	1.65707	3.934e+07	5.8569e+07	4.4609e+07	4.6196e+07	5.2416e+07	8.5256e+07	8.8573e+07	9.0448e+07	8	14	9	11	5	4	4	4
cce_1678	DUF3558 domain-containing protein	B1WYL1	cce_1678	0	6.82799	9.9637e+08	8.106e+08	6.3667e+08	4.4011e+08	5.517e+09	4.1033e+09	4.558e+09	4.7672e+09	14	23	22	14	38	34	43	46
cce_1688	Na+/H+ antiporter	B1WYM1	cce_1688	0.0495017	0.610226	2.4581e+08	1.8237e+08	2.4318e+08	1.3673e+08	1.0876e+08	9.84719e+07	1.2556e+08	1.537e+08	12	10	12	10	5	5	8	8
cce_1707	YtkA domain-containing protein	B1WYP0	cce_1707	0.0304753	1.90809	3.0778e+08	5.5886e+08	2.4263e+08	3.4807e+08	6.2387e+08	6.4133e+08	8.0451e+08	5.982e+08	4	6	3	6	6	5	3	6
cce_1811	Putative BolA-like protein	B1WZK9	cce_1811	0.0500506	0.42462	1.00335e+07	1.2786e+07	1.5603e+07	2.1406e+07	2.94803e+06	9.1134e+06	8.04348e+06	6.4458e+06	0	2	2	3	1	1	0	1
cce_1872	Cytochrome c domain-containing protein	B1X0D3	cce_1872	0.0217725	1.99337	3.702e+08	4.1596e+08	2.4486e+08	2.0376e+08	6.4428e+08	5.2571e+08	5.8107e+08	6.1635e+08	20	29	19	21	20	22	26	25
cce_1890	Coiled coil domain-containing protein	B1X0F1	cce_1890	0.0304231	1.78557	3.8274e+08	2.8475e+08	2.8896e+08	3.8192e+08	4.2191e+08	8.1651e+08	5.3796e+08	6.5971e+08	9	18	13	18	16	15	15	19
cce_1947	NYN domain-containing protein	B1X0K8	cce_1947	0.00457143	4.93495	9.35009e+06	3.7336e+06	7.0195e+06	6.011e+06	2.2496e+07	3.0419e+07	3.6817e+07	3.4676e+07	2	2	2	1	4	5	7	5
cce_2024	DUF2330 domain-containing protein	B1X1E5	cce_2024	0.0166857	2.96631	4.8463e+07	9.0991e+07	2.9304e+07	3.7313e+07	1.2062e+08	1.2849e+08	1.473e+08	1.6352e+08	6	18	2	7	6	8	14	11
cce_2025	Uma2 domain-containing protein	B1X1E6	cce_2025	0.0182222	0.173881	9.9013e+07	6.8254e+07	2.5914e+07	5.7766e+07	8.6768e+06	4.71207e+06	2.1274e+07	1.0632e+07	7	6	6	7	2	1	2	1
cce_2029	OstA-like N domain-containing protein	B1X1F0	cce_2029	0.0454507	3.89811	4.6285e+06	3.14452e+06	1.357e+07	1.3714e+07	4.91e+07	2.3424e+07	1.5466e+07	3.5159e+07	0	0	2	1	4	1	2	4
cce_2052	DUF1517-containing protein	B1X1H3	cce_2052	0.00744828	2.24672	4.235e+07	5.2935e+07	4.8366e+07	4.2952e+07	1.4035e+08	7.1672e+07	1.1847e+08	9.9574e+07	7	10	4	5	10	8	8	8
cce_2088	TRAM domain-containing protein	B1WNK9	cce_2088	0.00664286	3.2616	1.5314e+07	2.4873e+07	1.2612e+07	1.2334e+07	6.5755e+07	3.8673e+07	4.873e+07	5.4112e+07	1	2	1	2	3	2	6	4
cce_2103	RfrA family pentapeptide repeat	B1WNM4	cce_2103	0.0327434	1.66136	5.3397e+07	8.9795e+07	4.9064e+07	5.9684e+07	1.2394e+08	9.7108e+07	9.73591e+07	9.1286e+07	7	12	3	6	9	8	11	10
cce_2167	Peptidase M48 domain-containing protein	B1WNT8	cce_2167	0.0102034	3.71696	6.0538e+06	1.7694e+07	7.6688e+06	7.4455e+06	4.9241e+07	3.1791e+07	3.0644e+07	2.4336e+07	3	8	1	4	9	8	6	4
cce_2204	Sulfotransfer 1 domain-containing protein	B1WPI4	cce_2204	0.0112581	0.496058	6.0967e+07	8.8121e+07	1.0317e+08	7.6786e+07	4.0565e+07	4.9715e+07	3.0368e+07	4.2081e+07	8	10	9	10	5	6	5	8
cce_2267	Peptidase M50 domain-containing protein	B1WPP7	cce_2267	0	2.19618	7.4902e+07	8.4289e+07	1.0888e+08	7.2382e+07	1.8742e+08	1.7363e+08	1.896e+08	1.876e+08	5	6	2	4	4	4	4	4
cce_2268	Extracellular solute-binding protein, family 3	B1WPP8	cce_2268	0.0292121	1.59904	3.1395e+08	2.0866e+08	2.5037e+08	1.8107e+08	3.81e+08	3.3683e+08	3.5577e+08	4.2527e+08	22	35	27	25	25	19	35	22
cce_2314	Histidinol dehydrogenase	B1WQF3	cce_2314	0.0066087	0.101141	6.6568e+07	4.1543e+07	6.0755e+07	5.3913e+07	1.7437e+07	4.61736e+06	3.95357e+06	2.9778e+06	10	11	9	9	1	0	1	1
cce_2341	DUF151-containing protein	B1WQI0	cce_2341	0.0261453	0.219999	1.9086e+07	1.6014e+07	4.113e+07	2.4008e+07	4.8527e+06	3.1944e+06	1.3647e+07	3.342e+06	2	3	5	6	0	1	1	0
cce_2379	Bacterial surface antigen D15-like protein	B1WQL7	cce_2379	0.00642254	1.5774	1.6912e+08	1.8915e+08	1.6157e+08	1.5332e+08	3.1814e+08	2.3765e+08	2.6887e+08	2.4134e+08	14	23	17	18	22	20	24	22
cce_2408	DNA recombination-mediator protein A	B1WRA8	cce_2408	0.0179747	1.51987	3.5131e+07	4.8557e+07	4.7465e+07	4.7954e+07	5.6359e+07	6.7857e+07	7.6711e+07	7.0624e+07	2	8	8	9	5	7	3	5
cce_2436	CAAX protease	B1WRD5	cce_2436	0.0497895	1.43311	7.0529e+07	6.1339e+07	5.7228e+07	4.4627e+07	8.2567e+07	7.6894e+07	7.1358e+07	1.0287e+08	7	7	4	11	12	8	11	12
cce_2507	Two-component response regulator	B1WS69	cce_2507	0.00513208	0.447608	1.0583e+08	9.82659e+07	7.393e+07	7.937e+07	5.0253e+07	4.2488e+07	3.185e+07	3.602e+07	7	9	6	9	5	8	3	6
cce_2512	Aldo ket red domain-containing protein	B1WS74	cce_2512	0.0290515	1.69858	2.8894e+07	1.6413e+07	2.7449e+07	2.2858e+07	4.1438e+07	3.2869e+07	4.4723e+07	4.0662e+07	2	4	4	4	7	4	2	4
cce_2527	Bacterial stress protein	B1WS89	cce_2527	0.0480546	0.636553	4.082e+08	2.9851e+08	2.3398e+08	3.4554e+08	2.5199e+08	1.7723e+08	2.1957e+08	1.6495e+08	13	19	15	16	13	15	17	11
cce_2532	Glycoside hydrolase	B1WS94	cce_2532	0.0454945	3.57246	9.1854e+06	1.3944e+07	1.1013e+07	2.7856e+06	3.7565e+07	1.5092e+07	3.6563e+07	3.0875e+07	2	7	4	1	7	5	7	9
cce_2561	Gly-zipper OmpA domain-containing protein	B1WSC3	cce_2561	0.0266304	0.557543	5.2515e+07	6.7076e+07	4.7897e+07	6.6584e+07	3.8005e+07	2.7661e+07	4.2161e+07	2.4492e+07	7	14	14	9	9	6	9	7
cce_2617	Alpha/beta hydrolase	B1WT43	cce_2617	0.00711111	1.80084	2.7569e+07	3.9469e+07	2.8967e+07	3.6331e+07	6.8776e+07	5.6077e+07	5.9856e+07	5.2171e+07	5	7	8	9	13	11	6	6
cce_2629	Tetratricopeptide repeat protein	B1WT55	cce_2629	0.030307	1.76252	3.1307e+07	4.0707e+07	3.0807e+07	2.5844e+07	6.9857e+07	3.8685e+07	6.5162e+07	5.5604e+07	4	8	6	5	5	2	6	4
cce_2673	Aldo/keto reductase	B1WT99	cce_2673	0.00554839	12.2079	3.31681e+06	3.74149e+06	1.17717e+07	6.17745e+06	7.2735e+07	3.5436e+07	8.4932e+07	9.1564e+07	0	0	0	0	3	2	3	3
cce_2680	Aldehyde dehydrogenase	B1WTA6	cce_2680	0.026776	3.26951	8.1245e+06	4.31331e+06	5.20677e+06	4.69229e+06	2.3866e+07	7.67147e+06	2.2701e+07	2.3539e+07	0	0	1	1	2	0	1	0
cce_2742	Tetratricopeptide repeat protein	B1WU28	cce_2742	0.0100333	0.212777	3.1629e+07	1.6606e+07	1.7879e+07	1.5768e+07	5.66482e+06	6.2306e+06	1.78859e+06	4.80778e+06	1	3	2	2	0	1	1	0
cce_2778	Putative involved in polyketide (Linear poly-beta-ketones) synthesis	B1WU64	cce_2778	0.036816	0.681211	6.7966e+07	5.1104e+07	4.4189e+07	4.4333e+07	3.5492e+07	3.0739e+07	4.0977e+07	3.2776e+07	6	9	6	7	5	5	6	5
cce_2840	Putative HofG-like general secretion pathway protein	B1WUZ1	cce_2840	0.0083871	0.0419004	1.058e+08	3.1034e+08	2.2821e+08	3.1298e+08	1.9184e+07	3.47779e+06	3.51972e+06	3.0782e+07	5	14	12	10	2	1	1	2
cce_2852	TPR REGION domain-containing protein	B1WV03	cce_2852	0.00690909	0.195127	2.3945e+07	2.9947e+07	2.4041e+07	3.2675e+07	8.3841e+06	2.41561e+06	6.64805e+06	6.06493e+06	6	12	8	13	1	1	1	0
cce_2886	Zn-dependent hydrolase	B1WV37	cce_2886	0.0489231	1.49931	1.0585e+08	1.4217e+08	1.7245e+08	1.3229e+08	2.5059e+08	2.1863e+08	1.5944e+08	1.986e+08	11	14	19	18	11	11	13	12
cce_2926	TPR REGION domain-containing protein	B1WV77	cce_2926	0.00931034	2.01229	2.2274e+07	1.8055e+07	2.8381e+07	1.7568e+07	5.6824e+07	3.8857e+07	3.966e+07	3.7545e+07	3	5	5	5	5	3	4	4
cce_2983	TPR REGION domain-containing protein	B1WVZ8	cce_2983	0.0435589	1.84857	1.0835e+07	1.561e+07	1.2476e+07	2.1243e+07	3.6845e+07	2.7488e+07	1.9098e+07	2.7062e+07	4	10	6	8	9	7	4	11
cce_2986	Extracellular solute-binding protein	B1WW01	cce_2986	0.00441026	2.78087	1.5591e+07	1.6128e+07	9.2174e+06	1.1116e+07	4.2109e+07	3.107e+07	3.7245e+07	3.1619e+07	2	5	1	2	6	7	8	5
cce_3039	Ferrichrome iron receptor	B1WW54	cce_3039	0.0433582	0.652865	3.1221e+07	2.5058e+07	4.0067e+07	2.7728e+07	2.1305e+07	1.6511e+07	1.7813e+07	2.52e+07	7	10	10	7	2	7	4	7
cce_3089	DUF3464 family protein	B1WWW8	cce_3089	0.0497962	2.54636	8.90916e+06	3.8982e+07	1.642e+07	2.7313e+07	5.0872e+07	4.2871e+07	5.6738e+07	5.2918e+07	0	3	2	3	1	3	2	2
cce_3104	Elongation factor EF-G	B1WWY3	cce_3104	0.00432	1.7827	1.8462e+07	1.8622e+07	1.7365e+07	2.5834e+07	3.6391e+07	3.3488e+07	3.4358e+07	3.7203e+07	3	9	2	10	6	8	7	5
cce_3107	Elongation factor EF-G	B1WWY6	cce_3107	0.0364298	2.54758	8.98316e+06	1.9219e+07	3.0071e+07	1.1346e+07	3.5228e+07	3.3979e+07	4.9987e+07	4.1467e+07	0	4	2	1	6	3	4	4
cce_3149	Hrp-dependent type III effector protein	B1WXF6	cce_3149	0.00409524	0.499275	2.7125e+08	1.7792e+08	2.4135e+08	1.8393e+08	1.0543e+08	1.0024e+08	1.0962e+08	1.1491e+08	13	15	12	11	10	6	7	12
cce_3171	G domain-containing protein	B1WXH8	cce_3171	0.00687805	4.03789	3.9073e+06	5.62488e+06	7.21468e+06	3.15172e+06	2.7471e+07	1.2287e+07	2.3655e+07	1.6639e+07	1	2	1	1	1	1	2	2
cce_3195	Protease	B1WXK2	cce_3195	0.00702326	1.92594	7.5693e+07	8.2224e+07	7.7527e+07	1.1422e+08	1.8472e+08	1.9146e+08	1.367e+08	1.5684e+08	6	25	15	18	15	16	18	14
cce_3210	DUF3370 domain-containing protein	B1WXL7	cce_3210	0.00573333	0.0823516	7.6412e+07	8.5977e+07	6.9795e+07	6.9787e+07	1.7652e+07	4.78124e+06	4.61809e+06	3.77601e+06	3	6	4	3	1	0	0	0
cce_3211	Uma2 domain-containing protein	B1WXL8	cce_3211	0.0124615	3.50045	3.62956e+06	7.50015e+06	5.01144e+06	5.99334e+06	1.4336e+07	2.8253e+07	1.12815e+07	2.6865e+07	0	2	1	1	2	2	0	3
cce_3230	Antibiotic biosynthesis monooxygenase	B1WXN7	cce_3230	0.0418224	1.53948	4.1153e+07	4.8172e+07	6.6871e+07	6.9865e+07	9.4158e+07	8.7487e+07	7.3504e+07	8.5917e+07	1	3	5	3	7	6	6	8
cce_3245	Hydrolase 4 domain-containing protein	B1WXQ2	cce_3245	0.0456618	1.64299	3.0463e+07	3.1179e+07	1.6964e+07	3.2081e+07	4.7173e+07	3.8893e+07	4.1544e+07	4.9417e+07	4	7	2	4	7	4	6	4
cce_3246	Malic oxidoreductase	B1WXQ3	cce_3246	0	0.438755	1.5143e+08	1.3577e+08	1.7679e+08	1.5742e+08	7.0333e+07	6.0894e+07	7.2963e+07	6.7856e+07	7	16	12	13	10	9	11	11
cce_3393	DUF3769 domain-containing protein	B1WYX7	cce_3393	0.0434923	1.38334	5.372e+07	4.612e+07	5.6467e+07	3.8175e+07	7.8121e+07	6.1234e+07	6.1592e+07	6.6379e+07	7	14	10	8	5	8	10	11
cce_3402	Oxidored molyb domain-containing protein	B1WYY6	cce_3402	0.0363817	1.39585	4.0959e+07	4.6099e+07	5.2272e+07	4.4738e+07	6.3711e+07	5.0685e+07	6.7035e+07	7.7437e+07	3	5	7	4	4	5	7	3
cce_3430	DUF3318 domain-containing protein	B1WZ14	cce_3430	0.0497778	1.46405	1.0477e+08	8.38441e+07	7.956e+07	7.0613e+07	1.0564e+08	1.0321e+08	1.2857e+08	1.6174e+08	6	11	9	6	7	8	5	5
cce_3446	Glycosyl hydrolase family 57	B1WZ30	cce_3446	0.005375	3.37821	5.0207e+07	4.4997e+07	2.3839e+07	3.8045e+07	1.0752e+08	1.2616e+08	1.3908e+08	1.4145e+08	4	4	2	3	9	9	14	13
cce_3447	Uma2 domain-containing protein	B1WZ31	cce_3447	0.0501032	3.17842	6.85927e+06	9.38319e+06	3.1478e+06	5.57619e+06	1.4603e+07	3.2625e+07	3.0103e+07	8.03925e+06	0	0	0	0	3	3	3	1
cce_3451	Serine/threonine protein kinase	B1WZ35	cce_3451	0.0335789	0.429358	1.6015e+07	8.2942e+06	1.6382e+07	1.3974e+07	8.8343e+06	3.47575e+06	5.2958e+06	6.355e+06	5	4	5	6	3	0	1	2
cce_3533	Methylenetetrahydrofolate reductase	B1WZY2	cce_3533	0	0.395655	4.1777e+07	3.2708e+07	4.0017e+07	4.2396e+07	1.5494e+07	1.5739e+07	1.5837e+07	1.471e+07	6	8	8	10	4	2	3	1
cce_3606	Putative Band 7 protein	B1X0R5	cce_3606	0.00885981	1.84683	1.0853e+08	1.6824e+08	1.0235e+08	1.0276e+08	2.4038e+08	2.1013e+08	1.9842e+08	2.2291e+08	12	23	15	15	22	16	21	26
cce_3672	Putative Tic22-like protein	B1X0Y1	cce_3672	0	0.071449	5.7295e+07	5.0952e+07	1.0856e+08	7.2107e+07	3.6091e+06	7.53731e+06	5.39855e+06	4.05524e+06	4	5	6	2	1	0	0	0
cce_3730	NAGPA domain-containing protein	B1X1P8	cce_3730	0.0291373	0.544764	1.8672e+07	1.0389e+07	1.4034e+07	1.8564e+07	1.0688e+07	7.02257e+06	8.13975e+06	7.28527e+06	3	3	2	3	1	0	1	0
cce_3735	DUF2854 domain-containing protein	B1X1Q3	cce_3735	0.0216429	1.66362	5.1371e+07	4.9039e+07	3.9513e+07	6.2589e+07	7.9721e+07	9.77529e+07	6.6182e+07	9.2527e+07	2	5	4	5	5	2	4	5
cce_3737	Lipoprotein	B1X1Q5	cce_3737	0.0178616	1.95463	6.937e+07	1.0081e+08	7.2023e+07	5.3157e+07	1.3643e+08	1.0818e+08	1.6398e+08	1.6148e+08	5	15	8	6	11	9	11	13
cce_3742	DUF3859 domain-containing protein	B1X1R0	cce_3742	0.00826966	2.26957	3.8591e+09	2.8737e+09	2.09e+09	2.0797e+09	5.7505e+09	6.8358e+09	5.34349e+09	6.08879e+09	45	43	38	38	89	69	91	89
cce_3744	Putative Glycosyl transferase, group 1	B1X1R2	cce_3744	0.00804124	0.556691	1.6252e+07	1.8224e+07	1.6945e+07	1.5381e+07	1.138e+07	7.6459e+06	1.1091e+07	7.6823e+06	2	4	4	3	5	3	3	2
cce_3747	BRCT domain-containing protein	B1X1R5	cce_3747	0.00523077	3.43031	1.3268e+08	1.7309e+08	6.8058e+07	1.2308e+08	3.9355e+08	4.0201e+08	4.4884e+08	3.751e+08	13	28	5	15	15	18	22	22
cce_3870	Sulfatase	B1WP39	cce_3870	0.0181039	1.75631	4.1656e+08	3.0768e+08	2.4845e+08	2.6668e+08	4.4047e+08	5.8792e+08	5.1616e+08	6.0449e+08	44	57	41	45	35	36	41	36
cce_3881	Putative basic membrane lipoprotein	B1WP50	cce_3881	0.0484595	3.27666	3.15244e+06	2.49632e+06	7.71591e+06	1.3375e+07	1.8041e+07	1.3029e+07	2.042e+07	1.9504e+07	1	1	1	3	2	2	3	2
cce_3919	Putative endoribonuclease L-PSP	B1WPV2	cce_3919	0.0459228	0.297315	8.2678e+07	1.4961e+08	4.1362e+07	2.647e+07	2.115e+07	1.2095e+07	2.1037e+07	1.9664e+07	3	6	3	4	3	2	6	4
cce_3939	Nucleotide exchange factor GrpE	B1WPX2	cce_3939	0.0396996	0.704486	3.2157e+08	2.5797e+08	2.4103e+08	2.4825e+08	1.4627e+08	2.1018e+08	2.149e+08	1.8506e+08	15	24	17	16	10	18	9	11
cce_3967	DUF2518 family protein	B1WQ00	cce_3967	0.0496262	0.177532	1.0456e+08	1.2369e+08	1.9699e+08	1.1493e+08	3.6706e+07	4.89147e+06	2.1499e+07	7.5351e+07	2	4	4	2	2	1	3	2
cce_3986	Putative 4-hydroxybenzoyl-CoA thioesterase	B1WQ19	cce_3986	0.00853846	0.250069	2.9358e+07	1.41e+07	2.519e+07	1.4518e+07	2.838e+06	5.17897e+06	8.0479e+06	5.0047e+06	3	3	2	4	0	1	1	1
cce_4074	NmrA domain-containing protein	B1WQX0	cce_4074	0.008125	0.738561	6.1234e+07	5.3401e+07	6.0412e+07	5.3205e+07	4.2217e+07	3.6917e+07	4.3934e+07	4.5672e+07	3	7	7	7	5	5	3	4
cce_4272	Universal stress protein	B1WSP1	cce_4272	0.0220364	0.778966	5.7804e+08	6.4986e+08	6.6447e+08	6.5268e+08	5.7506e+08	4.5959e+08	4.9929e+08	4.5456e+08	36	59	38	44	31	34	33	32
cce_4307	Putative haem peroxidase	B1WSS6	cce_4307	0	1.55565	2.6267e+08	3.2132e+08	2.8102e+08	3.0739e+08	4.4413e+08	4.5446e+08	4.406e+08	4.8014e+08	44	55	30	45	49	51	58	63
cce_4316	Methyl accepting chemotaxis protein	B1WTE9	cce_4316	0.0219036	0.343733	7.87513e+06	1.1958e+07	1.3766e+07	2.4801e+07	5.14851e+06	3.28857e+06	4.42515e+06	5.9905e+06	1	2	2	2	0	0	0	0
cce_4337	PHB domain-containing protein	B1WTH0	cce_4337	0.0108293	1.43413	8.6482e+07	8.0136e+07	8.4928e+07	8.6123e+07	1.1579e+08	1.0086e+08	1.2716e+08	1.4439e+08	9	18	11	12	12	14	16	15
cce_4338	DUF1449 family protein	B1WTH1	cce_4338	0.00663529	0.185755	2.1512e+07	2.5137e+07	4.0904e+07	3.0089e+07	5.27193e+06	8.62865e+06	7.26553e+06	2.39745e+06	2	2	3	2	0	0	0	1
cce_4341	Selenide, water dikinase SelD	B1WTH4	cce_4341	0.0176871	1.95109	5.00545e+06	6.2098e+06	3.87656e+06	4.3135e+06	1.2326e+07	8.0311e+06	1.0487e+07	7.25541e+06	0	1	1	0	1	2	2	0
cce_4361	DUF262 domain-containing protein	B1WTJ4	cce_4361	0.034632	0.377758	4.8469e+07	3.4988e+07	4.6305e+07	4.499e+07	1.7856e+07	7.7143e+06	3.0365e+07	1.72e+07	4	5	2	4	4	1	5	1
cce_4385	Cation-transporting P-type ATPase	B1WTL8	cce_4385	0.00512	3.32119	4.59618e+06	4.32605e+06	5.33586e+06	2.66431e+06	1.3199e+07	1.2e+07	1.5572e+07	1.3944e+07	0	2	0	0	4	2	2	2
cce_4481	N-acylneuraminate-9-phosphate synthase	B1WUH5	cce_4481	0.0045	0.162726	4.3256e+07	3.3542e+07	3.0706e+07	2.576e+07	2.41194e+06	5.87639e+06	7.2176e+06	7.8661e+06	4	5	2	1	1	1	1	1
cce_4499	DUF1993 domain-containing protein	B1WUJ3	cce_4499	0.0177872	0.69029	1.3376e+08	9.5863e+07	1.0456e+08	9.79019e+07	8.0323e+07	7.0367e+07	6.7451e+07	7.8174e+07	10	15	7	15	9	11	11	9
cce_4502	HEAT repeat domain-containing protein	B1WUJ6	cce_4502	0.0368403	0.402562	5.2977e+07	4.9472e+07	7.2402e+07	3.4924e+07	1.2148e+07	2.9368e+07	3.11e+07	1.5686e+07	6	7	5	6	2	6	1	4
cce_4516	MIase domain-containing protein	B1WUL0	cce_4516	0.039749	0.62095	8.985e+07	5.4027e+07	7.7944e+07	6.6246e+07	3.2786e+07	4.8592e+07	4.4337e+07	5.2757e+07	2	4	3	4	3	0	6	2
cce_4555	Putative polysaccharide pyruvyl transferase	B1WVB3	cce_4555	0.00845714	0.79016	9.7041e+07	9.1838e+07	9.4896e+07	1.0489e+08	7.948e+07	6.8144e+07	7.9719e+07	8.0089e+07	20	29	22	26	18	14	21	21
cce_4557	Glycosyl transferase, group 1	B1WVB5	cce_4557	0.0048	0.435427	1.0287e+08	7.5708e+07	8.9102e+07	6.142e+07	4.1799e+07	3.3275e+07	3.6356e+07	3.0299e+07	8	11	8	14	6	8	8	8
cce_4566	Adenylate cyclase	B1WVC4	cce_4566	0	0.185107	1.8833e+07	1.2359e+07	2.3262e+07	2.1549e+07	3.44432e+06	3.37582e+06	3.18574e+06	3.69805e+06	5	5	4	6	1	0	0	0
cce_4619	DUF2839 domain-containing protein	B1WVH7	cce_4619	0.00977778	2.49048	6.8934e+07	7.3458e+07	3.69e+07	8.2213e+07	1.318e+08	1.4715e+08	1.6763e+08	1.8178e+08	3	7	4	4	4	5	4	4
cce_4629	Pectate lyase	B1WVI7	cce_4629	0.0494641	1.57442	4.7861e+07	4.2229e+07	3.3826e+07	3.8542e+07	8.0793e+07	4.3545e+07	7.5117e+07	6.1264e+07	5	10	6	7	10	3	6	9
cce_4662	Coenzyme F420 hydrogenase/dehydrogenase beta subunit domain protein	B1WW82	cce_4662	0	0.257003	2.3566e+07	1.7877e+07	1.3176e+07	1.3001e+07	3.4279e+06	4.41827e+06	4.34844e+06	4.7806e+06	2	5	3	2	0	1	0	1
cce_4694	GUN4 domain-containing protein	B1WWB4	cce_4694	0.030789	1.73877	1.9424e+07	2.0823e+07	2.8751e+07	2.8475e+07	3.4781e+07	5.6972e+07	3.4007e+07	4.4915e+07	2	3	3	4	4	3	4	2
cce_4695	Biotin lipoyl 2 domain-containing protein	B1WWB5	cce_4695	0.017931	3.8116	6.00016e+06	3.15747e+06	9.45666e+06	3.88063e+06	2.4436e+07	1.1409e+07	1.8308e+07	2.8751e+07	0	0	0	0	2	2	2	4
cce_4726	THUMP domain-containing protein	B1WWE6	cce_4726	0.00786364	0.33388	2.9327e+07	1.6867e+07	2.7709e+07	3.4367e+07	7.5529e+06	6.50367e+06	1.2421e+07	9.5941e+06	1	4	1	2	1	2	1	0
cce_4744	DUF805 domain-containing protein	B1WX26	cce_4744	0.0173333	1.57796	4.4881e+08	5.5844e+08	7.43e+08	5.6873e+08	9.4654e+08	8.18289e+08	9.0561e+08	9.3612e+08	22	27	25	22	19	16	16	20
cce_4823	Putative S-layer OprB family carbohydrate-selective porin	B1X210	cce_4823	0.0288586	1.98467	2.8877e+08	2.5132e+08	4.8473e+08	4.0861e+08	9.2984e+08	5.8829e+08	6.7843e+08	6.0095e+08	15	22	22	22	25	22	22	26
cce_4933	RHH 5 domain-containing protein	B1X2B8	cce_4933	0.0499553	0.438394	9.1159e+06	9.2722e+06	9.2305e+06	7.45476e+06	3.6451e+06	1.75503e+06	6.11101e+06	5.49534e+06	2	2	1	1	0	1	0	2
cce_5032	Putative cobyrinic acid a,c-diamide synthase	B1X2L7	cce_5032	0.00630508	0.36399	9.4373e+06	9.6808e+06	8.6318e+06	9.297e+06	2.73749e+06	4.94211e+06	3.98545e+06	2.38681e+06	1	1	1	1	0	0	0	0
ccmK1	Carboxysome shell protein CcmK	B1WSQ1	cce_4282	0.0293604	0.555083	4.4284e+09	2.9048e+09	6.0573e+09	4.2762e+09	2.392e+09	2.5495e+09	2.001e+09	2.5922e+09	64	78	90	89	85	78	81	78
ccmL	Carboxysome shell vertex protein CcmL	B1WSQ0	cce_4281	0.0278947	2.46419	7.2e+07	3.4379e+07	5.4522e+07	7.1071e+07	1.8771e+08	8.7225e+07	1.3031e+08	1.6576e+08	4	4	4	3	4	3	5	2
ccmM	Carboxysome assembly protein CcmM	B1WSP9	cce_4280	0.0344174	0.829387	1.7347e+09	1.7462e+09	2.1028e+09	1.7591e+09	1.5901e+09	1.6071e+09	1.4115e+09	1.4699e+09	90	127	130	129	83	94	70	73
chlB	Light-independent protochlorophyllide reductase subunit B	B1X0L5	cce_1954	0.015763	0.408993	1.3456e+07	1.0828e+07	8.2071e+06	7.8008e+06	3.25103e+06	6.39788e+06	3.86597e+06	3.24595e+06	2	2	3	3	0	0	0	0
chlI	Mg-protoporphyrin IX chelatase	B1X049	cce_0199	0.0454317	0.509571	1.1707e+08	1.7175e+08	9.5795e+07	1.234e+08	7.349e+07	5.5143e+07	9.65e+07	4.098e+07	10	19	8	10	8	5	6	5
clpB1	Chaperone protein ClpB	B1X0K2	cce_1941	0.0301942	0.470495	3.2023e+07	2.0504e+07	2.4941e+07	2.4948e+07	1.6728e+07	7.9534e+06	1.6177e+07	9.302e+06	8	16	5	7	5	2	9	5
clpP	ATP-dependent Clp protease proteolytic subunit	B1WQ70	cce_0641	0.00474074	0.463143	6.106e+07	6.4923e+07	5.2941e+07	6.865e+07	3.444e+07	2.3108e+07	3.1693e+07	2.6282e+07	4	10	9	5	2	2	4	5
clpX	ATP-dependent Clp protease ATP-binding subunit ClpX	B1WUD2	cce_4438	0.0173947	0.380998	7.1766e+06	9.0065e+06	9.97581e+06	1.4029e+07	4.25738e+06	4.05715e+06	5.06074e+06	2.18053e+06	1	4	2	8	0	0	0	0
cmpA	Bicarbontate transport system substrate-binding protein	B1X115	cce_0305	0.00679518	0.324651	5.7472e+07	4.0946e+07	4.3775e+07	2.9202e+07	1.1012e+07	1.2143e+07	2.1446e+07	1.1653e+07	9	19	12	9	2	6	7	1
comB	Probable 2-phosphosulfolactate phosphatase	B1WTQ3	cce_1018	0.0452708	0.624256	1.9521e+07	2.4519e+07	2.7381e+07	2.4448e+07	1.0918e+07	2.1293e+07	1.4918e+07	1.403e+07	3	6	6	7	1	3	2	3
cpcC1	Phycocyanin associated linker protein	B1WT80	cce_2654	0.0370359	1.32178	1.7202e+09	1.8356e+09	2.1461e+09	1.4494e+09	2.2967e+09	2.3886e+09	2.1812e+09	2.5055e+09	59	83	80	70	54	48	53	55
cpcC2	Phycocyanin associated linker protein	B1WT79	cce_2653	0.00955752	1.54854	2.8893e+09	2.4685e+09	3.3568e+09	2.506e+09	5.0343e+09	3.913e+09	4.0184e+09	4.3583e+09	54	103	88	67	68	60	71	74
cpcF	Phycocyanin alpha-subunit phycocyanobilin lyase	B1WQE7	cce_2308	0.026	0.195735	3.1039e+07	1.6181e+07	4.5509e+07	1.9093e+07	1.4183e+07	3.22286e+06	4.4873e+06	3.12295e+06	1	1	2	3	1	1	1	1
ctpB	Carboxyl-terminal protease	B1WZ66	cce_0080	0.00817778	0.525667	2.6081e+07	3.7267e+07	3.4825e+07	4.7161e+07	1.8328e+07	1.9567e+07	1.7849e+07	1.9042e+07	7	12	6	10	3	3	4	4
cupS	NDH-1S subunit, CO2 uptake Small protein	B1WTT4	cce_1049	0.0175385	0.538767	3.6814e+07	4.2376e+07	5.9947e+07	4.1906e+07	2.7753e+07	2.8499e+07	1.8372e+07	2.2724e+07	3	6	7	7	3	2	2	2
cyl0031	Protein involved in constitutive low affinity CO2 uptake	A1KYI1	cce_0605	0.0312889	0.571527	9.50041e+07	1.0282e+08	1.1252e+08	6.8255e+07	5.2851e+07	4.5617e+07	4.3984e+07	7.5484e+07	7	15	6	7	5	6	8	11
dapF	Diaminopimelate epimerase	B1WRQ3	cce_4146	0.0395433	0.723583	1.2835e+08	1.1849e+08	1.21e+08	1.4322e+08	7.305e+07	1.1182e+08	8.74669e+07	1.0112e+08	8	11	7	16	10	10	8	9
deoC	Deoxyribose-phosphate aldolase	B1WW41	cce_3026	0.0175099	0.687399	1.6605e+08	1.1466e+08	1.5056e+08	1.4546e+08	8.8056e+07	1.0733e+08	1.0254e+08	9.6065e+07	12	15	20	15	10	11	15	13
dxr	1-deoxy-D-xylulose 5-phosphate reductoisomerase	B1WNP5	cce_2124	0.00696296	0.533325	1.2096e+07	9.8096e+06	1.2677e+07	1.476e+07	6.8278e+06	7.9542e+06	5.6657e+06	5.8376e+06	1	5	1	5	1	1	2	1
eno	Enolase	B1WNS7	cce_2156	0.00832	0.577481	4.698e+08	3.6994e+08	2.9145e+08	3.9614e+08	2.2788e+08	1.9086e+08	2.4094e+08	2.1295e+08	32	31	31	30	20	22	24	30
fcl	GDP-L-fucose synthase	B1WXN9	cce_3232	0.0233864	0.773677	1.068e+08	1.1295e+08	9.92881e+07	1.064e+08	8.1432e+07	8.8288e+07	9.1345e+07	6.9527e+07	9	12	13	12	8	8	7	9
feoB1	Ferrous iron transport protein B	B1WYF4	cce_0032	0.0363239	2.11287	5.17694e+06	4.68184e+06	1.13023e+07	8.91298e+06	1.3843e+07	1.4842e+07	1.2519e+07	1.8918e+07	1	0	0	0	3	2	3	2
frr	Ribosome-recycling factor	B1X0Q1	cce_3592	0.0367078	1.49751	2.8565e+08	1.903e+08	1.716e+08	2.5502e+08	3.283e+08	3.5339e+08	3.3466e+08	3.0812e+08	18	20	14	18	12	17	15	13
ftsH	ATP-dependent zinc metalloprotease FtsH	B1X1G4	cce_2043	0.00651429	1.79891	3.9947e+07	4.3496e+07	3.4907e+07	2.9644e+07	6.6357e+07	5.7549e+07	6.3666e+07	7.7444e+07	5	8	3	2	6	7	6	5
gcvP	Glycine dehydrogenase (decarboxylating)	B1WSH1	cce_2609	0.0157971	0.324182	1.9855e+07	2.8006e+07	3.4749e+07	3.7293e+07	6.9485e+06	8.5454e+06	1.7988e+07	7.4514e+06	6	14	8	18	2	2	5	2
gdhA	Glutamate dehydrogenase	B1WT18	cce_0997	0.0289951	0.61037	9.3742e+07	6.2695e+07	8.2927e+07	5.7788e+07	4.969e+07	4.7698e+07	4.6358e+07	3.5578e+07	9	13	12	12	8	9	6	10
glgC	Glucose-1-phosphate adenylyltransferase	B1WT08	cce_0987	0.00840404	0.725939	2.4457e+08	2.2377e+08	2.6575e+08	2.4896e+08	1.9231e+08	1.5216e+08	1.831e+08	1.8768e+08	24	40	36	41	18	22	20	25
glgP1	Alpha-1,4 glucan phosphorylase	B1WXZ2	cce_1629	0.00847826	1.66833	3.2987e+08	2.9505e+08	2.3039e+08	2.3038e+08	4.2649e+08	5.0553e+08	4.3937e+08	4.2246e+08	44	55	36	45	59	61	57	54
glgX	Glycogen debranching enzyme	B1WZ49	cce_3465	0.0295102	0.641191	6.7528e+07	8.52491e+07	5.2081e+07	6.7347e+07	4.5118e+07	4.7024e+07	3.4982e+07	4.5984e+07	14	17	13	11	11	12	8	11
glmS	Glutamine--fructose-6-phosphate aminotransferase [isomerizing]	B1WVM9	cce_1266	0.0180556	0.246522	2.1007e+07	2.3749e+07	2.6368e+07	3.9413e+07	1.0598e+07	2.7251e+06	8.2246e+06	8.06169e+06	7	11	9	11	5	1	5	2
glnA	Glutamine synthetase	B1WUC6	cce_4432	0.00862136	1.53506	9.81e+08	7.8569e+08	8.53109e+08	1.0722e+09	1.3645e+09	1.3457e+09	1.6472e+09	1.2943e+09	58	68	77	78	84	66	100	70
glnB	Nitrogen regulatory protein P-II	B1WZH3	cce_1775	0.00491429	0.323671	9.854e+08	7.9469e+08	1.0032e+09	7.1779e+08	3.8072e+08	2.4005e+08	3.32e+08	2.0397e+08	18	18	14	17	10	9	7	7
gloB	Hydroxyacylglutathione hydrolase	B1WUT9	cce_1190	0.0306095	0.378955	1.25e+07	1.0193e+07	9.6506e+06	9.43481e+06	3.57942e+06	8.20839e+06	3.58213e+06	2.27319e+06	2	6	2	4	1	0	0	0
glpD	Glycerol-3-phosphate dehydrogenase	B1WSH2	cce_2610	0.0456631	0.802917	1.6095e+08	1.4732e+08	1.7928e+08	1.8606e+08	1.4566e+08	1.3671e+08	1.1671e+08	1.4144e+08	24	25	22	28	15	23	23	17
glsF	Ferredoxin-dependent glutamate synthase	B1WTI6	cce_4353	0.00691892	1.46612	9.353e+07	8.2998e+07	7.9128e+07	8.9279e+07	1.1875e+08	1.2683e+08	1.4777e+08	1.1385e+08	27	47	35	43	27	37	31	40
glyQ	Glycine--tRNA ligase alpha subunit	B1WQ23	cce_3990	0.0410117	0.697464	7.3899e+07	5.6074e+07	6.9686e+07	4.6033e+07	3.8173e+07	4.5894e+07	4.1379e+07	4.3392e+07	8	7	10	9	6	10	10	8
gnd	6-phosphogluconate dehydrogenase, decarboxylating	B1X1R4	cce_3746	0.00705	2.44758	3.9106e+08	3.9448e+08	2.404e+08	2.4172e+08	6.0126e+08	8.3129e+08	8.6019e+08	7.4826e+08	30	59	29	33	27	48	40	43
gpmB	Phosphoglycerate mutase	B1WRF3	cce_2454	0.0174497	2.53283	9.76909e+06	1.955e+07	2.1718e+07	1.7771e+07	2.9633e+07	4.0248e+07	4.708e+07	5.4026e+07	2	5	3	5	4	4	6	6
groEL	Chaperonin GroEL	B1WY94	cce_3330	0	0.316994	9.1657e+08	8.4803e+08	9.2465e+08	1.0525e+09	3.6202e+08	3.8067e+08	2.3471e+08	2.3614e+08	55	74	66	72	41	33	37	36
groEL	Chaperonin GroEL	B1WWH0	cce_1344	0.00609836	0.38453	4.4133e+08	4.6565e+08	5.604e+08	6.7621e+08	2.3532e+08	2.7064e+08	1.6863e+08	1.5854e+08	76	97	88	96	34	33	25	30
grxC1	Glutaredoxin	B1WP60	cce_0491	0.0273548	5.4153	4.69422e+06	1.9206e+07	3.89077e+06	1.67335e+07	3.3096e+07	4.0452e+07	5.3741e+07	7.016e+07	0	3	1	0	2	2	4	2
gshB	Glutathione synthetase	B1WP59	cce_0490	0.004	0.361365	2.3938e+07	2.6142e+07	2.0739e+07	2.2894e+07	7.9684e+06	9.6718e+06	1.0602e+07	6.20089e+06	4	10	5	5	1	3	2	0
gspD	General secretion pathway protein D	B1WXU4	cce_1581	0.0305646	1.94401	3.4198e+08	3.0161e+08	1.8315e+08	1.6941e+08	5.1377e+08	3.8787e+08	4.4669e+08	5.1348e+08	25	40	24	20	31	23	29	27
gst1	Glutathione S-transferase	B1X025	cce_0174	0.00995041	0.539808	2.2796e+08	1.7189e+08	3.0876e+08	2.6551e+08	1.4258e+08	1.1834e+08	1.2305e+08	1.3137e+08	8	20	19	19	12	8	12	12
gst2	Glutathione S-transferase	B1WVX2	cce_2957	0.0343348	0.192036	7.9302e+07	4.5712e+07	9.6195e+07	4.2021e+07	2.7236e+07	5.3114e+06	5.55676e+06	2.4791e+07	4	8	5	5	2	0	2	3
guaA	GMP synthase [glutamine-hydrolyzing]	B1WY30	cce_3266	0.0457664	0.577602	3.6783e+07	2.4323e+07	4.9768e+07	4.0194e+07	2.1338e+07	2.6138e+07	2.2129e+07	1.614e+07	6	4	8	8	4	7	7	4
guaB	IMP dehydrogenase	B1WXL6	cce_3209	0	0.504283	1.6453e+08	1.6347e+08	1.5642e+08	1.626e+08	7.0721e+07	8.639e+07	8.7426e+07	8.2821e+07	15	22	21	27	10	12	8	13
hemE	Uroporphyrinogen decarboxylase	B1WVY1	cce_2966	0.0337269	0.633101	3.0361e+08	1.7467e+08	2.9921e+08	2.2299e+08	1.6461e+08	1.4595e+08	1.6122e+08	1.4676e+08	18	22	19	25	19	23	25	26
hisG	ATP phosphoribosyltransferase	B1WSL8	cce_4249	0.007125	0.242697	1.2103e+07	2.7822e+07	1.5931e+07	2.6115e+07	4.0517e+06	3.41023e+06	6.07546e+06	5.78987e+06	1	2	1	3	0	0	0	1
hisS	Histidine--tRNA ligase	B1WVZ0	cce_2975	0.00922222	0.315629	3.1019e+07	1.7677e+07	2.3368e+07	1.7497e+07	9.4795e+06	6.729e+06	3.9722e+06	8.7813e+06	6	7	3	4	0	1	0	1
hisZ	ATP phosphoribosyltransferase regulatory subunit	B1WU69	cce_2783	0.00795918	0.62406	4.2739e+07	3.0222e+07	2.9531e+07	3.8767e+07	2.1744e+07	2.2616e+07	2.068e+07	2.2054e+07	8	7	9	12	5	5	5	3
ho1	Heme oxygenase (Decyclizing)	B1WSD5	cce_2573	0.00469565	0.123128	2.0018e+08	1.1203e+08	1.6712e+08	1.3355e+08	2.2208e+07	7.54718e+06	2.3303e+07	2.9454e+07	19	17	17	22	3	2	4	5
hupL	[NiFe] uptake hydrogenase large subunit	B1WTU9	cce_1064	0.0062	3.45184	4.12489e+06	6.17579e+06	4.97286e+06	8.8876e+06	2.1372e+07	1.4117e+07	2.6238e+07	2.0192e+07	0	0	0	0	3	3	3	4
ispF	2-C-methyl-D-erythritol 2,4-cyclodiphosphate synthase	B1WNI5	cce_0476	0.00680597	0.0862545	6.3674e+07	4.0907e+07	5.3437e+07	1.8216e+07	7.29691e+06	4.48557e+06	1.61641e+06	2.65261e+06	2	2	4	2	0	0	0	1
kaiB1	Circadian clock protein KaiB	B1WND2	cce_0423	0.0480271	0.42928	1.9056e+07	2.2674e+07	2.2772e+07	2.9347e+07	5.2812e+06	7.78434e+06	1.7914e+07	1.3315e+07	3	4	2	5	0	1	1	2
lpxD	UDP-3-O-acylglucosamine N-acyltransferase	B1WPI7	cce_2207	0.0305701	0.353743	7.5767e+07	5.1954e+07	1.5734e+08	8.70251e+07	1.7302e+07	3.3721e+07	3.4663e+07	4.1732e+07	3	6	11	8	1	1	2	2
lrtA	Ribosome hibernation promoting factor	B1WZE1	cce_0155	0.0093913	1.75849	2.2114e+07	2.949e+07	2.3974e+07	3.4177e+07	4.7682e+07	4.9344e+07	5.4586e+07	3.9784e+07	6	11	7	13	9	6	11	6
mdh	Malate dehydrogenase	B1WZP8	cce_1850	0.0497821	0.189227	5.0597e+07	2.6654e+07	5.6619e+07	4.0474e+07	1.7314e+07	3.57998e+06	2.4251e+07	2.63601e+06	3	6	6	6	1	1	2	0
met3	Sulfate adenylyltransferase	B1WW78	cce_4658	0.00670588	0.410331	9.4484e+07	1.0914e+08	7.804e+07	6.7131e+07	3.6245e+07	2.5413e+07	4.3275e+07	3.8422e+07	16	30	21	19	10	7	14	10
metH	Methionine synthase	B1WZ63	cce_0077	0.0456113	0.308248	5.8188e+07	7.3577e+07	2.5262e+07	3.3157e+07	6.266e+06	2.3338e+07	1.0919e+07	2.0276e+07	9	11	3	4	2	3	1	4
minE	Cell division topological specificity factor	B1WRH2	cce_2473	0	0.18886	1.1646e+08	6.2599e+07	1.287e+08	1.026e+08	2.2418e+07	1.7641e+07	2.1624e+07	1.4321e+07	5	7	3	6	2	2	3	2
mmsB	Putative 3-hydroxyisobutyrate dehydrogenase	B1WNB4	cce_0405	0.0304645	3.00768	5.23e+06	2.22e+07	8.42284e+06	1.0899e+07	2.9841e+07	3.4528e+07	3.4541e+07	2.4508e+07	1	3	0	2	2	4	2	1
mnmE	tRNA modification GTPase MnmE	B1WVF4	cce_4596	0.0369639	3.01352	7.37275e+06	2.01931e+06	5.09742e+06	2.93293e+06	7.8052e+06	1.1048e+07	1.1235e+07	1.8947e+07	0	1	1	1	1	1	0	2
moaB2	Molybdenum cofactor biosynthesis protein B	B1WXW1	cce_1598	0.0217412	0.363421	1.9041e+07	1.2398e+07	9.80799e+06	8.4735e+06	5.37117e+06	2.97161e+06	6.4223e+06	3.33867e+06	2	2	3	1	0	0	1	0
modA	Molybdenum ABC transporter, periplasmic binding protein	B1WS04	cce_0847	0.0272979	2.41231	3.1517e+07	2.1071e+07	2.1161e+07	3.6884e+07	9.0497e+07	6.0058e+07	3.945e+07	8.1863e+07	4	3	3	5	4	5	7	7
mreB	Cell shape-determining protein MreB	B1X1C1	cce_2000	0.0435709	0.244387	3.3285e+07	3.9557e+07	4.1651e+07	3.3063e+07	2.1817e+07	2.78271e+06	1.4689e+07	7.2526e+06	6	15	12	10	5	2	1	1
murA	UDP-N-acetylglucosamine 1-carboxyvinyltransferase	B1WNB0	cce_0401	0	0.18584	2.2487e+07	2.4155e+07	2.3347e+07	2.5761e+07	5.1842e+06	3.929e+06	5.2513e+06	3.643e+06	5	8	7	8	2	0	1	1
murE	UDP-N-acetylmuramoyl-L-alanyl-D-glutamate--2,6-diaminopimelate ligase	B1WRX5	cce_0818	0.01805	0.319684	1.2141e+08	1.0547e+08	2.6093e+08	1.6189e+08	5.506e+07	7.9324e+07	3.8792e+07	3.3345e+07	5	9	9	6	3	3	1	2
murG	UDP-N-acetylglucosamine--N-acetylmuramyl-(pentapeptide) pyrophosphoryl-undecaprenol N-acetylglucosamine transferase	B1WVP7	cce_1284	0.00945455	0.558718	4.5466e+07	6.3536e+07	7.1575e+07	6.8055e+07	4.157e+07	3.1855e+07	3.1733e+07	3.2631e+07	6	10	9	9	5	6	8	6
murQ	N-acetylmuramic acid 6-phosphate etherase	B1WPP6	cce_2266	0	2.00321	1.764e+07	2.3313e+07	1.9355e+07	1.6989e+07	3.6385e+07	4.2352e+07	3.9878e+07	3.5435e+07	1	6	3	5	6	6	6	3
nadC	Nicotinate-nucleotide diphosphorylase (carboxylating)	B1WSG2	cce_2600	0.00521212	0.400873	7.5209e+07	4.6792e+07	5.125e+07	4.3475e+07	2.093e+07	2.2238e+07	2.3576e+07	1.8453e+07	7	9	6	7	2	2	5	3
natA	ATP-binding protein of ABC transporter	B1WZ01	cce_3417	0.0436842	9.83127	2.00601e+06	2.65754e+06	6.23363e+06	4.71307e+06	6.1205e+07	4.57652e+06	4.9471e+07	1.0559e+08	0	1	0	0	1	0	1	4
natB	Probable ABC transporter periplasmic branched chain amino acid binding protein	B1WNA8	cce_0399	0.0496156	1.53671	4.8195e+08	4.9198e+08	3.1047e+08	3.5289e+08	7.831e+08	5.6696e+08	5.039e+08	6.4754e+08	16	19	13	17	19	14	15	17
ndhI	NAD(P)H-quinone oxidoreductase subunit I	B1WPK3	cce_2223	0.0369958	1.69486	1.1874e+08	1.6709e+08	9.4579e+07	1.6119e+08	1.9409e+08	2.0908e+08	2.1368e+08	2.8783e+08	7	10	9	11	12	10	10	13
ndhN	NAD(P)H-quinone oxidoreductase subunit N	B1WYX9	cce_3395	0.0309309	1.83906	1.5537e+08	2.5384e+08	2.3511e+08	3.4451e+08	4.8166e+08	3.6985e+08	4.2875e+08	4.7842e+08	5	7	8	5	7	8	7	5
nusB	Transcription antitermination protein NusB	B1WXY6	cce_1623	0.0453381	0.612922	2.6976e+07	2.0672e+07	1.9973e+07	1.8529e+07	1.5448e+07	8.7483e+06	1.3372e+07	1.6117e+07	3	11	5	6	1	2	2	5
opcA	OxPPCycle protein	B1WS97	cce_2535	0.00972973	1.6245	6.0594e+07	5.5952e+07	4.9298e+07	5.9106e+07	7.8819e+07	7.7015e+07	1.0549e+08	1.0744e+08	5	12	6	6	13	7	19	12
panB	3-methyl-2-oxobutanoate hydroxymethyltransferase	B1X124	cce_0314	0.0127559	0.300403	1.6861e+07	1.28633e+07	1.0098e+07	1.7876e+07	2.17539e+06	4.60406e+06	5.35051e+06	5.94953e+06	1	1	1	3	0	0	0	0
pepA	Probable cytosol aminopeptidase	B1WR01	cce_0708	0.00723077	0.444813	1.9578e+08	1.5274e+08	1.4794e+08	1.8413e+08	7.4306e+07	1.0005e+08	7.9821e+07	5.3738e+07	15	24	14	24	12	6	13	7
pepP2	Probable aminopeptidase P	B1WPK9	cce_2229	0.0308493	0.400761	7.4229e+06	1.9048e+07	9.1814e+06	1.6939e+07	4.39286e+06	3.63452e+06	5.34935e+06	6.6415e+06	2	5	3	4	1	0	0	0
petA	Cytochrome f	B1WVX4	cce_2959	0	2.21216	1.0008e+09	8.46101e+08	7.5215e+08	7.2667e+08	2.0814e+09	1.5619e+09	1.7974e+09	1.8968e+09	26	24	31	20	28	19	24	28
petB	Cytochrome b6	B1WWK9	cce_1383	0.0370723	1.71178	3.6328e+08	4.6968e+08	4.2794e+08	4.3238e+08	9.0945e+08	7.875e+08	4.5897e+08	8.2465e+08	9	10	11	12	15	12	14	12
petC	Cytochrome b6-f complex iron-sulfur subunit	B1WVX3	cce_2958	0.0363548	2.03528	5.9897e+07	1.3043e+08	1.0019e+08	1.2612e+08	2.33e+08	1.9136e+08	1.4678e+08	2.5883e+08	5	11	7	7	9	10	8	13
pgl	6-phosphogluconolactonase	B1WX25	cce_4743	0.0072381	0.504419	1.8203e+08	1.7214e+08	1.7704e+08	1.8921e+08	8.671e+07	6.8104e+07	9.6918e+07	1.1873e+08	10	8	9	7	4	7	8	11
pgm	Phosphoglucomutase (alpha-D-glucose-1,6-bisphosphate-dependent)	A1KYI2	cce_0606	0.0101176	0.60167	1.9525e+08	2.326e+08	2.3477e+08	2.4148e+08	1.0354e+08	1.6432e+08	1.4101e+08	1.4064e+08	17	23	17	21	18	14	14	15
pheT	Phenylalanine--tRNA ligase beta subunit	B1WVT4	cce_1321	0.0187073	0.618323	7.1167e+07	4.852e+07	6.7437e+07	5.8258e+07	3.1446e+07	4.6238e+07	3.9111e+07	3.487e+07	14	22	13	24	10	13	5	11
pilM	Type IV pilus assembly protein	B1WXU1	cce_1578	0.0413798	1.64419	2.2652e+07	2.9248e+07	1.8901e+07	2.4346e+07	4.6232e+07	3.1823e+07	5.0493e+07	2.9992e+07	3	8	3	6	7	4	9	6
pilT1	Twitching motility protein	B1WNC8	cce_0419	0.00533333	0.180278	2.2041e+07	1.4758e+07	3.8284e+07	2.5551e+07	5.86288e+06	4.14861e+06	3.70756e+06	3.72697e+06	6	5	11	10	0	0	0	0
pmbA	Putative modulator of DNA gyrase	B1WQ82	cce_0653	0.006	0.441488	4.9408e+07	5.3492e+07	4.5736e+07	4.8354e+07	2.5858e+07	1.9998e+07	2.788e+07	1.5402e+07	6	18	11	16	4	2	4	2
ppiB	Peptidyl-prolyl cis-trans isomerase	B1WNU2	cce_2171	0.0499538	1.4703	4.63e+08	4.0055e+08	3.2853e+08	4.3856e+08	8.2184e+08	5.446e+08	5.0693e+08	5.5037e+08	13	19	18	18	16	15	14	18
ppsA	Phosphoenolpyruvate synthase	B1WWB2	cce_4692	0.0436679	1.38285	6.3601e+07	6.0025e+07	7.1323e+07	6.922e+07	9.6192e+07	9.5573e+07	1.087e+08	6.8969e+07	10	29	14	19	20	14	30	20
prfA	Peptide chain release factor 1	B1WQU1	cce_4045	0.0345983	0.440058	2.6091e+07	2.685e+07	2.4224e+07	2.3036e+07	1.4912e+07	5.2975e+06	1.337e+07	1.388e+07	6	17	8	10	6	2	3	2
psaB	Photosystem I P700 chlorophyll a apoprotein A2	B1WT11	cce_0990	0.0261878	1.44541	4.9533e+09	6.16529e+09	6.7357e+09	7.1997e+09	8.92841e+09	9.4391e+09	7.7767e+09	9.863e+09	55	69	73	55	67	45	56	57
psaD	Photosystem I reaction center subunit II	B1WWG7	cce_1341	0.00713924	2.07864	2.7628e+09	4.4148e+09	3.5433e+09	2.817e+09	7.0579e+09	7.4981e+09	5.57949e+09	7.6975e+09	47	72	54	52	68	41	55	59
psaF	Photosystem I reaction center subunit III	B1WVQ3	cce_1290	0.0181728	2.53703	1.3938e+09	2.3451e+09	9.7629e+08	2.4904e+09	4.5317e+09	3.9533e+09	4.7721e+09	3.8511e+09	23	31	23	35	35	27	36	33
psb27	Photosystem II lipoprotein Psb27	B1X0U2	cce_3633	0.0156471	2.10501	3.5451e+08	3.3547e+08	1.7258e+08	2.7614e+08	6.3468e+08	6.2591e+08	5.3488e+08	5.2372e+08	5	10	6	9	8	3	8	9
psbA3	Photosystem II protein D1	B1X0B7	cce_0267	0.00857143	1.51921	1.7545e+09	1.8805e+09	1.9517e+09	2.0375e+09	3.3928e+09	2.6333e+09	2.4724e+09	3.164e+09	15	21	20	18	26	19	17	22
psbB	Photosystem II CP47 reaction center protein	B1WZN5	cce_1837	0.0365574	1.7078	1.5168e+09	2.555e+09	1.3811e+09	1.431e+09	2.9038e+09	2.5281e+09	2.5346e+09	3.5016e+09	48	68	55	52	59	51	56	65
psbE	Cytochrome b559 subunit alpha	B1WVS0	cce_1307	0.0123664	2.19938	1.9455e+08	2.5585e+08	1.4246e+08	2.6837e+08	5.4782e+08	3.5943e+08	5.2279e+08	4.3258e+08	5	7	7	7	13	6	8	8
psbQ	Photosystem II protein Q	B1WR69	cce_0776	0.00964286	1.98029	5.0136e+08	7.7117e+08	5.2985e+08	4.1546e+08	1.001e+09	1.1074e+09	9.4839e+08	1.245e+09	22	28	28	25	21	22	23	23
pstS	Phosphate-binding protein	B1WS43	cce_0886	0.0042	2.18967	1.5806e+08	1.4233e+08	1.3255e+08	1.3776e+08	3.9102e+08	2.6817e+08	2.7224e+08	3.3081e+08	12	29	18	18	33	25	29	26
ptsS2	Phosphate-binding protein	B1WS44	cce_0887	0.00494545	4.97853	5.31157e+06	2.42242e+06	6.52464e+06	4.42775e+06	2.3629e+07	1.573e+07	3.2194e+07	1.9084e+07	0	0	0	0	3	3	2	2
purB	Adenylosuccinate lyase	B1WNY5	cce_3816	0.00365217	0.402559	4.1215e+07	3.6967e+07	4.4069e+07	2.6937e+07	1.6847e+07	1.4029e+07	1.4266e+07	1.4087e+07	5	7	5	7	4	1	3	4
purE	N5-carboxyaminoimidazole ribonucleotide mutase	B1WW58	cce_4638	0.0368889	0.383952	1.9951e+07	1.7777e+07	4.8497e+07	1.4508e+07	1.0546e+07	6.5568e+06	7.1933e+06	1.0903e+07	3	4	6	4	1	0	1	2
purH	Bifunctional purine biosynthesis protein PurH	B1WTI7	cce_4354	0.0458131	1.49056	5.7549e+07	3.4119e+07	3.4912e+07	4.1346e+07	5.2576e+07	6.4373e+07	6.8474e+07	6.0371e+07	9	17	10	10	15	11	14	10
purK	N5-carboxyaminoimidazole ribonucleotide synthase	B1WVN6	cce_1273	0.0438333	0.376579	8.42717e+06	4.9042e+06	1.5997e+07	7.6221e+06	2.02789e+06	2.54462e+06	4.85072e+06	4.0487e+06	1	2	2	2	0	0	1	0
pyrC1	Dihydroorotase	B1WT53	cce_2627	0.0344828	0.661031	2.1262e+07	2.1825e+07	2.8019e+07	2.0619e+07	1.4131e+07	1.1632e+07	1.6835e+07	1.8498e+07	4	6	3	6	2	4	3	2
pyrG	CTP synthase	B1WV74	cce_2923	0.00947368	0.558617	2.813e+07	2.6582e+07	2.8286e+07	2.9085e+07	2.1261e+07	1.5858e+07	1.1811e+07	1.5043e+07	2	9	4	7	3	2	4	5
pyrR	Bifunctional protein PyrR	B1WSM2	cce_4253	0.0461324	0.475278	3.1873e+07	3.0074e+07	2.7486e+07	3.1901e+07	1.7606e+07	1.956e+07	1.8029e+07	6.9075e+06	9	9	6	9	5	6	8	2
recA	Protein RecA	B1WW59	cce_4639	0.0293467	0.629764	7.279e+07	8.6504e+07	1.0075e+08	1.0994e+08	7.1398e+07	5.0275e+07	6.227e+07	4.908e+07	5	6	11	8	2	5	5	3
rfbC	dTDP-4-dehydrorhamnose 3,5-epimerase	B1WYR3	cce_1730	0.0365333	1.24692	2.4478e+07	2.0924e+07	2.2371e+07	2.3131e+07	2.9215e+07	2.483e+07	3.2694e+07	2.7015e+07	3	4	2	4	1	4	2	4
rpaA	Two-component response regulator	B1X108	cce_0298	0.0495629	0.399231	1.00761e+07	1.5631e+07	1.2623e+07	1.9564e+07	5.64e+06	2.99827e+06	1.1736e+07	4.9788e+06	1	5	2	4	1	2	2	2
rpiA	Ribose-5-phosphate isomerase A	B1WZ89	cce_0103	0.0334323	0.633996	4.06e+08	3.8574e+08	2.618e+08	3.701e+08	2.1894e+08	2.8244e+08	2.1977e+08	1.804e+08	11	14	12	12	12	9	9	7
rplB	50S ribosomal protein L2	B1WQR3	cce_4017	0.0304324	1.53583	8.1013e+07	6.0166e+07	7.7209e+07	9.9489e+07	1.4266e+08	1.1966e+08	1.0199e+08	1.1965e+08	14	16	13	18	14	16	19	16
rplD	50S ribosomal protein L4	B1WQR1	cce_4015	0.00879208	2.23033	4.7864e+07	2.7826e+07	4.2934e+07	5.1296e+07	1.0569e+08	8.2008e+07	1.0867e+08	7.7059e+07	11	14	9	13	8	8	11	12
rplF	50S ribosomal protein L6	B1WQS5	cce_4029	0.0236552	0.465965	9.4572e+07	9.0576e+07	1.0388e+08	8.3254e+07	7.0022e+07	4.7519e+07	3.6757e+07	2.8555e+07	4	9	7	6	6	4	4	5
rplJ	50S ribosomal protein L10	B1X074	cce_0224	0.0292	0.411947	1.5481e+08	9.69391e+07	1.3701e+08	1.3668e+08	6.8883e+07	8.5455e+07	3.2028e+07	4.2928e+07	8	8	10	10	5	5	2	3
rplM	50S ribosomal protein L13	B1WQT8	cce_4042	0.0434046	1.62612	8.6642e+07	6.6722e+07	6.6806e+07	8.8471e+07	1.8043e+08	9.6329e+07	1.2693e+08	1.0829e+08	3	4	4	3	4	3	4	3
rplQ	50S ribosomal protein L17	B1WQT6	cce_4040	0.0469966	0.497386	2.3845e+08	1.1541e+08	1.3711e+08	2.7144e+08	1.199e+08	8.9069e+07	8.211e+07	7.1485e+07	3	2	3	4	5	4	5	5
rplS	50S ribosomal protein L19	B1WR94	cce_0801	0.0179379	2.27315	8.9933e+07	4.7191e+07	1.0586e+08	9.4836e+07	2.2325e+08	1.5444e+08	1.9743e+08	1.6712e+08	8	9	6	8	13	10	8	8
rplX	50S ribosomal protein L24	B1WQS1	cce_4025	0.0129697	1.78883	1.0427e+08	8.4864e+07	7.2112e+07	1.2609e+08	1.7661e+08	1.8818e+08	1.5377e+08	1.6121e+08	4	5	7	7	5	5	5	5
rpoC2	DNA-directed RNA polymerase subunit beta	B1WZT6	cce_3487	0.0454348	0.80108	2.3292e+08	2.5302e+08	1.9336e+08	2.4927e+08	1.7319e+08	1.8922e+08	2.043e+08	1.7472e+08	38	62	37	47	28	27	35	33
rps1-1	30S ribosomal protein S1	B1X069	cce_0219	0.0138045	0.467233	8.6714e+07	1.25e+08	6.4556e+07	9.141e+07	4.6764e+07	5.1008e+07	4.0557e+07	3.151e+07	16	24	13	17	12	10	9	7
rps1-2	30S ribosomal protein S1	B1WY16	cce_1653	0.0290625	0.625175	1.3312e+08	1.4948e+08	1.4535e+08	1.7939e+08	7.1203e+07	1.1285e+08	1.1227e+08	8.7858e+07	15	26	18	26	11	11	11	10
rpsL	30S ribosomal protein S12	B1WQY7	cce_4091	0	0.0320369	1.6168e+08	1.0636e+08	1.8469e+08	1.0921e+08	8.48501e+06	2.34136e+06	8.07803e+06	2.27674e+06	5	6	6	6	3	3	2	3
rpsP	30S ribosomal protein S16	B1WYX6	cce_3392	0.0459722	0.645504	2.3659e+08	1.473e+08	2.4633e+08	1.5526e+08	1.242e+08	1.0591e+08	1.292e+08	1.3616e+08	11	15	10	11	10	7	8	7
rpsQ	30S ribosomal protein S17	B1WQR9	cce_4023	0.0043	0.127792	1.4534e+08	2.2756e+08	1.1312e+08	2.5875e+08	2.4614e+07	4.0112e+07	1.1906e+07	2.1963e+07	7	7	6	4	6	7	2	4
talA	Transaldolase	B1WWA7	cce_4687	0.0178718	1.72524	3.1605e+08	1.7937e+08	2.1254e+08	2.1495e+08	3.3222e+08	4.0368e+08	4.2644e+08	4.012e+08	21	34	24	32	34	29	37	25
thiOG	Thiazole synthase	B1X117	cce_0307	0	3.54227	5.31669e+06	7.5714e+06	4.38436e+06	6.7634e+06	2.2569e+07	2.3784e+07	1.6798e+07	2.0843e+07	1	2	0	1	2	2	3	3
thrC	Threonine synthase	B1WRE5	cce_2446	0.00505882	0.118774	3.1218e+07	1.9141e+07	5.1847e+07	3.6907e+07	2.06561e+06	6.00788e+06	3.7942e+06	4.8328e+06	3	5	9	7	0	0	1	0
thrC1	Threonine synthase	B1WX61	cce_1455	0.0280423	0.420388	3.0436e+07	2.1535e+07	2.4363e+07	1.731e+07	9.8727e+06	6.0008e+06	1.5875e+07	9.1792e+06	3	3	2	2	2	1	2	0
trxA2	Thioredoxin	B1WQ21	cce_3988	0.026044	0.609465	2.3224e+09	2.2277e+09	1.6722e+09	1.8568e+09	1.4917e+09	1.4145e+09	1.0897e+09	9.6394e+08	39	42	44	35	37	38	33	33
tsf	Elongation factor Ts	B1WQZ7	cce_0704	0.0270486	0.507843	7.3612e+07	5.8492e+07	6.7998e+07	1.009e+08	4.9168e+07	2.9609e+07	2.9517e+07	4.5727e+07	6	17	12	15	4	2	3	4
tyrA	Prephenate dehydrogenase	B1WUF7	cce_4463	0.00671429	0.166009	5.7043e+07	2.6468e+07	2.5888e+07	2.4958e+07	1.116e+07	3.50752e+06	5.236e+06	3.61485e+06	2	7	6	5	2	1	2	0
ycf41	Putative YCF41	B1WPI0	cce_2200	0.0307778	1.33581	1.3006e+08	8.8553e+07	1.0747e+08	1.1698e+08	1.4513e+08	1.4126e+08	1.5329e+08	1.467e+08	12	13	15	17	7	7	11	9
ymxG	Processing protease	B1WPS1	cce_2291	0.0126563	1.88942	5.6655e+07	6.0989e+07	4.1847e+07	6.9754e+07	1.3343e+08	1.0851e+08	1.0164e+08	8.7348e+07	12	17	9	17	12	8	12	11
zwf	Glucose-6-phosphate 1-dehydrogenase	B1WS98	cce_2536	0.00452632	2.19006	1.4098e+08	9.01631e+07	1.0545e+08	1.1802e+08	2.0294e+08	2.4186e+08	2.7267e+08	2.7192e+08	19	37	17	27	35	33	32	36

### Sheet: Table S5
Supplementary Table S5: Proteins changing during extended periods of light and dark (LL, DD). Proteins highlighted in blue indicate downregulation in DD compared to LL, and those highlighted in orange indicate upregulation in DD compared to LL.
Gene Names	Protein name	Protein IDs	Locus Tag	q-value	Fold Change (DD/LL)	LL1_LFQ intensity	LL2_LFQ intensity	LL3_LFQ intensity	LL4_LFQ intensity	DD1_LFQ intensity	DD2_LFQ intensity	DD3_LFQ intensity	DD4_LFQ intensity	LL1_MS/MS count	LL2_MS/MS count	LL3_MS/MS count	LL4_MS/MS count	DD1_MS/MS count	DD2_MS/MS count	DD3_MS/MS count	DD4_MS/MS count
accB	Biotin carboxyl carrier protein of acetyl-CoA carboxylase	B1WNP2	cce_2121	0.00638424	0.38885	7.7168e+06	1.3804e+07	6.8558e+06	1.1408e+07	3.33789e+06	4.60995e+06	4.07143e+06	3.04035e+06	3	1	2	1	1	1	1	0
acsF	Magnesium-protoporphyrin IX monomethyl ester [oxidative] cyclase	B1WVY2	cce_2967	0.00351304	0.138253	1.0666e+08	8.5131e+07	1.0599e+08	1.3975e+08	9.893e+06	8.1362e+06	2.2047e+07	2.7689e+07	15	11	20	22	3	5	6	6
ahcY	Adenosylhomocysteinase	B1WRZ2	cce_0835	0.011759	0.635291	3.8924e+08	4.26e+08	4.8917e+08	4.0684e+08	2.8803e+08	2.722e+08	2.0197e+08	3.3946e+08	52	65	80	61	42	40	33	49
ald	Alanine dehydrogenase	B1WYF8	cce_0036	0.0187246	1.46239	1.2049e+07	1.2675e+07	1.4272e+07	8.5968e+06	1.6606e+07	1.5518e+07	1.8488e+07	1.7988e+07	8	11	6	9	3	3	6	10
amiA2	N-acetylmuramoyl-L-alanine amidase	B1WRG6	cce_2467	0.0460833	1.29077	1.9488e+08	1.8198e+08	1.4829e+08	1.6151e+08	2.0572e+08	2.2726e+08	2.7185e+08	1.8551e+08	33	24	21	33	23	28	41	26
apcB	Allophycocyanin beta subunit	B1WV60	cce_2909	0.00292135	0.679307	5.2301e+09	5.6959e+09	5.28271e+09	4.9907e+09	4.132e+09	3.5262e+09	3.4904e+09	3.2886e+09	297	249	304	283	259	273	246	253
apcD	Allophycocyanin-B	B1X020	cce_3571	0.0340706	0.820047	1.3874e+09	1.484e+09	1.4698e+09	1.373e+09	1.2134e+09	1.1976e+09	9.6674e+08	1.3375e+09	45	39	52	55	71	80	62	70
apcE	Phycobiliprotein ApcE	B1WSU1	cce_0920	0.0342188	1.25923	2.0327e+09	2.1026e+09	1.8676e+09	1.8093e+09	2.0057e+09	2.4683e+09	2.534e+09	2.8945e+09	256	235	232	290	317	368	354	384
apcF	Phycobilisome core component	B1X0K5	cce_1944	0.00556522	0.741601	8.2062e+08	8.0554e+08	8.61289e+08	9.2512e+08	7.0585e+08	6.1143e+08	5.6945e+08	6.4825e+08	67	50	53	57	50	52	46	52
apt	Adenine phosphoribosyltransferase	B1WQD7	cce_2298	0.0045037	0.163448	1.3157e+07	3.9365e+07	2.4612e+07	2.5104e+07	6.1817e+06	4.82398e+06	2.34955e+06	3.25971e+06	3	4	3	2	1	1	1	0
argC	N-acetyl-gamma-glutamyl-phosphate reductase	B1WYI6	cce_0064	0.0431323	1.28583	1.1807e+08	1.2294e+08	9.8105e+07	1.118e+08	1.7141e+08	1.6079e+08	1.3355e+08	1.1824e+08	27	24	28	33	21	21	22	29
argD	Acetylornithine aminotransferase	B1WWX3	cce_3094	0.000825397	1.73161	3.3792e+08	4.1354e+08	3.2768e+08	3.5961e+08	6.7782e+08	6.535e+08	5.8191e+08	5.7438e+08	43	48	56	63	46	53	49	59
argF	Ornithine carbamoyltransferase	B1WXQ8	cce_3251	0.0482576	0.711144	1.9828e+08	1.6242e+08	1.5589e+08	1.5886e+08	1.4832e+08	1.1521e+08	8.4906e+07	1.4059e+08	18	23	24	30	18	19	15	19
argH	Argininosuccinate lyase	B1X082	cce_0232	0.00642222	1.35227	8.3717e+07	8.2376e+07	9.83e+07	8.1072e+07	1.1433e+08	1.1795e+08	1.0693e+08	1.2745e+08	14	9	18	20	15	13	17	24
argJ	Arginine biosynthesis bifunctional protein ArgJ	B1WTE7	cce_4314	0.0124957	0.615257	3.0765e+08	3.5975e+08	4.8093e+08	3.1316e+08	2.6599e+08	2.3051e+08	1.8078e+08	2.1549e+08	12	18	13	18	13	12	9	10
argS	Arginine--tRNA ligase	B1X0N5	cce_3576	0.0074834	1.44489	2.1359e+07	2.5741e+07	2.7407e+07	2.6059e+07	3.6515e+07	4.1709e+07	3.0382e+07	3.6987e+07	14	11	22	17	12	15	9	16
aroA	3-phosphoshikimate 1-carboxyvinyltransferase	B1WZH9	cce_1781	0.0139625	0.687796	2.8099e+07	3.2395e+07	2.8957e+07	3.0409e+07	2.7213e+07	2.0803e+07	1.7843e+07	1.7758e+07	14	18	15	13	5	10	6	11
aroQ	3-dehydroquinate dehydratase	B1X0B3	cce_0263	0.0122353	1.69037	4.4701e+07	4.5267e+07	4.5013e+07	5.6403e+07	9.28351e+07	1.0574e+08	7.0869e+07	6.0292e+07	5	6	10	8	12	9	13	14
asnS	Asparagine--tRNA ligase	B1WPR2	cce_2282	0.0115081	1.28793	6.638e+07	7.3134e+07	7.6979e+07	8.1643e+07	9.2312e+07	9.6912e+07	8.6822e+07	1.0808e+08	20	17	28	21	12	19	18	26
atpG	ATP synthase gamma chain	B1WUI3	cce_4489	0.0308468	0.734483	1.3026e+08	1.2187e+08	1.0751e+08	1.2753e+08	9.3514e+07	8.35e+07	7.1115e+07	1.1407e+08	18	15	15	24	10	14	14	16
atpH	ATP synthase subunit delta	B1WUI1	cce_4487	0.0205995	0.789465	2.6385e+08	2.5248e+08	2.6092e+08	1.9346e+08	1.8867e+08	1.9399e+08	1.8877e+08	1.8906e+08	31	23	29	31	28	26	30	31
bicA	Putative bicarbonate transporter	B1WZT2	cce_3483	0.00722179	0.698544	1.9407e+08	2.2558e+08	2.0214e+08	2.3897e+08	1.3826e+08	1.5189e+08	1.3405e+08	1.7887e+08	7	9	6	13	7	7	7	7
bioU	(S)-8-amino-7-oxononanoate synthase BioU	B1X0S4	cce_3615	0.00567089	0.541392	9.3965e+06	1.0657e+07	1.0566e+07	9.71851e+06	7.46641e+06	4.8712e+06	5.18564e+06	4.68393e+06	4	4	5	3	1	0	1	2
bipA	50S ribosomal subunit assembly factor BipA	B1WYL2	cce_1679	0.00460606	0.456716	4.0862e+07	3.9652e+07	5.8546e+07	6.523e+07	2.5571e+07	2.0452e+07	2.2666e+07	2.2712e+07	18	15	21	23	5	5	11	11
btpA	Photosystem I biogenesis protein	B1X194	cce_1973	0.01	0.316878	1.6696e+07	1.0625e+07	1.4348e+07	9.0072e+06	3.34638e+06	5.0738e+06	2.14376e+06	6.3505e+06	4	4	4	6	1	1	2	1
carA	Carbamoyl-phosphate synthase small chain	B1WS59	cce_0902	0.00342373	1.35425	7.0418e+07	8.56179e+07	8.3037e+07	7.7938e+07	1.0539e+08	1.1328e+08	1.0806e+08	1.0173e+08	16	17	16	14	14	12	11	18
cce_0029	RfrA family pentapeptide repeat	B1WYF1	cce_0029	0.0128068	10.2258	5.8606e+06	6.7102e+06	1.668e+06	5.2959e+06	1.0779e+07	3.537e+07	7.6111e+07	1.309e+08	2	1	0	1	2	3	6	10
cce_0055	Putative metal-dependent phosphohydrolase	B1WYH7	cce_0055	0	0.1371	2.8307e+07	2.8764e+07	2.857e+07	2.4063e+07	5.39101e+06	2.93928e+06	3.21809e+06	3.87828e+06	2	0	1	3	0	0	1	1
cce_0058	Transcriptional regulator	B1WYI0	cce_0058	0.00688	1.9106	6.1534e+08	4.4705e+08	6.1957e+08	4.1438e+08	9.4745e+08	7.6287e+08	1.0963e+09	1.1877e+09	9	7	12	11	10	10	7	11
cce_0073	Biotin carboxylase	B1WZ59	cce_0073	0.00626286	1.57568	2.7083e+08	2.7672e+08	2.0532e+08	2.3135e+08	3.8536e+08	4.2538e+08	3.9785e+08	3.3647e+08	13	12	10	9	11	13	12	13
cce_0093	TIR domain-containing protein	B1WZ79	cce_0093	0.001625	6.75066	2.95578e+06	3.47394e+06	1.73664e+06	3.58576e+06	1.9878e+07	1.5996e+07	2.2556e+07	1.8515e+07	0	0	0	0	7	6	9	12
cce_0094	DUF4413 domain-containing protein	B1WZ80	cce_0094	0.00173333	17.2212	2.40142e+06	3.08405e+06	2.72359e+06	4.02051e+06	7.6679e+07	6.6035e+07	5.539e+07	2.5432e+07	0	0	0	0	3	2	3	1
cce_0102	RNA-binding protein	B1WZ88	cce_0102	0.0484	1.12754	2.128e+08	2.306e+08	2.2829e+08	2.2613e+08	2.5817e+08	2.6689e+08	2.6861e+08	2.2123e+08	9	11	14	15	7	7	9	12
cce_0120	DUF4893 domain-containing protein	B1WZA6	cce_0120	0.0123942	2.27178	6.71297e+06	3.04158e+06	4.25224e+06	4.59374e+06	1.1338e+07	9.5186e+06	1.407e+07	6.9962e+06	0	0	0	0	3	3	3	1
cce_0135	Putative rehydrin	B1WZC1	cce_0135	0.0106939	0.625509	2.8274e+09	2.9443e+09	2.5068e+09	2.2909e+09	1.9672e+09	1.7786e+09	1.2388e+09	1.6885e+09	69	72	64	61	84	78	73	63
cce_0146	RNA-binding protein	B1WZD2	cce_0146	0.0298634	0.349505	1.4351e+07	3.62161e+06	1.5148e+07	1.2432e+07	2.78921e+06	3.82038e+06	4.82379e+06	2.84131e+06	1	1	3	3	0	0	0	0
cce_0147	Nif11 domain-containing protein	B1WZD3	cce_0147	0.00652174	0.620131	6.3769e+07	6.4182e+07	7.423e+07	6.0917e+07	4.6316e+07	3.7088e+07	4.8336e+07	3.2964e+07	11	8	14	8	1	2	6	3
cce_0193	Poly(ethylene terephthalate) hydrolase	B1X044	cce_0193	0.0340039	1.32287	3.3e+08	3.309e+08	2.5187e+08	2.5104e+08	3.5327e+08	4.0103e+08	4.4327e+08	3.367e+08	21	23	19	25	17	21	21	21
cce_0200	AI-2E family transporter	B1X050	cce_0200	0.00576744	0.251071	1.7564e+07	2.0434e+07	1.0632e+07	1.8471e+07	5.48874e+06	4.62078e+06	2.16633e+06	5.09745e+06	3	3	2	3	0	0	1	1
cce_0206	Alcohol dehydrogenase	B1X056	cce_0206	0.0012381	0.275288	1.0696e+07	1.8731e+07	1.2584e+07	1.375e+07	3.77389e+06	3.15018e+06	4.23951e+06	3.95013e+06	3	1	4	5	0	0	0	0
cce_0235	TPR REGION domain-containing protein	B1X085	cce_0235	0.00268041	0.26707	5.0418e+07	6.0577e+07	5.0937e+07	1.1045e+08	1.6695e+07	1.5311e+07	1.6167e+07	2.1153e+07	3	3	5	3	1	1	1	2
cce_0246	Putative DNA-binding protein, starvation-inducible	B1X096	cce_0246	0.00406504	1.94213	1.0078e+09	8.1237e+08	6.4942e+08	6.8536e+08	1.6969e+09	1.3844e+09	1.5565e+09	1.4178e+09	39	33	30	33	52	52	48	60
cce_0259	Glutamine synthetase inactivating factor IF7	B1X0A9	cce_0259	0.0314672	0.101681	1.0383e+08	5.0178e+07	3.64797e+06	6.9748e+07	3.89829e+06	7.05878e+06	1.95304e+06	2.63667e+06	3	3	2	6	1	1	2	1
cce_0268	Putative HAD-superfamily phosphatase subfamily IIIA protein	B1X0B8	cce_0268	0.00506122	1.41044	1.2512e+08	1.1168e+08	1.126e+08	9.6881e+07	1.5883e+08	1.4924e+08	1.6963e+08	1.5003e+08	15	11	8	11	14	15	14	14
cce_0272	Tautomerase domain-containing protein	B1X0C2	cce_0272	0	14.068	1.59314e+06	1.77276e+06	1.54055e+06	2.86448e+06	3.5622e+07	2.412e+07	2.6632e+07	2.1333e+07	0	0	0	0	4	4	2	3
cce_0273	SnoaL-like domain-containing protein	B1X0C3	cce_0273	0.00734815	7.07108	2.39511e+06	2.16291e+06	4.55085e+06	3.19211e+06	5.98977e+06	3.5362e+07	3.3653e+07	2.6394e+07	0	0	0	0	1	3	2	2
cce_0276	ATP-binding protein of sugar ABC transportor	B1X0C6	cce_0276	0.0108108	1.91629	1.5051e+07	1.3683e+07	1.7153e+07	1.2132e+07	3.4711e+07	3.0934e+07	2.9566e+07	1.8204e+07	7	5	3	5	4	5	5	5
cce_0280	Bulb-type lectin domain-containing protein	B1X0Z0	cce_0280	0.0262183	0.577067	2.4732e+07	2.6357e+07	3.1091e+07	2.5722e+07	9.69389e+06	1.4507e+07	2.0903e+07	1.9666e+07	7	2	5	7	0	2	4	5
cce_0313	Putative extracellular solute-binding protein, family 3	B1X123	cce_0313	0	15.9204	8.0645e+07	1.0601e+08	1.9657e+08	1.6037e+08	1.9352e+09	1.9448e+09	2.8057e+09	1.6396e+09	22	29	36	37	169	184	217	169
cce_0318	Thylakoid lumen protein	B1X128	cce_0318	0.0413718	0.234491	5.0473e+07	5.1369e+07	4.9299e+07	3.9996e+07	2.87843e+06	4.084e+07	1.5149e+07	8.6795e+06	9	9	10	8	1	2	1	5
cce_0319	Putative S-layer OprB family carbohydrate-selective porin	B1X129	cce_0319	0.00655022	1.69228	1.9171e+09	1.9679e+09	1.5187e+09	1.2448e+09	2.6084e+09	2.7205e+09	2.9386e+09	2.8051e+09	62	58	45	61	107	147	143	94
cce_0324	DUF58 domain-containing protein	B1X134	cce_0324	0.0213302	0.530851	9.1237e+06	1.3182e+07	9.0914e+06	1.4312e+07	7.00487e+06	6.38383e+06	3.72154e+06	7.46741e+06	2	1	3	5	1	0	1	2
cce_0338	Probable acylneuraminate cytidylyltransferase	B1X148	cce_0338	0.00854092	0.349526	1.3827e+07	1.0549e+07	7.8867e+06	1.0873e+07	2.02439e+06	4.39521e+06	3.65771e+06	5.73615e+06	3	2	2	5	0	0	0	0
cce_0340	GHL10 domain-containing protein	B1X150	cce_0340	0.000675325	0.214217	1.7755e+07	2.1234e+07	2.33e+07	2.0477e+07	4.74648e+06	7.41177e+06	3.59064e+06	2.99862e+06	0	2	3	4	0	0	0	0
cce_0352	Uma2 domain-containing protein	B1X162	cce_0352	0	0.267397	1.9883e+07	1.9267e+07	1.8938e+07	1.7663e+07	6.0595e+06	5.61473e+06	5.28394e+06	3.64417e+06	7	4	4	3	0	0	0	0
cce_0375	Putative membrane protein	B1X185	cce_0375	0.015439	0.578449	1.7587e+07	2.0641e+07	2.4112e+07	2.3706e+07	1.4304e+07	1.0689e+07	9.0469e+06	1.6795e+07	3	8	8	5	4	1	1	4
cce_0413	Biotin lipoyl 2 domain-containing protein	B1WNC2	cce_0413	0.00113043	0.197457	2.7401e+07	2.2717e+07	2.3374e+07	2.2841e+07	5.77159e+06	3.0625e+06	4.30615e+06	6.63731e+06	3	5	1	6	0	0	0	1
cce_0439	FGE-sulfatase domain-containing protein	B1WNE8	cce_0439	0.0248251	0.260802	1.413e+07	1.6865e+07	1.7562e+07	1.9206e+07	4.11216e+06	2.09893e+06	1.507e+07	2.8589e+06	3	8	9	2	2	0	2	1
cce_0453	Putative transcriptional regulator AbrB	B1WNG2	cce_0453	0.0113825	1.47049	3.5879e+08	4.2085e+08	3.298e+08	2.7327e+08	4.7059e+08	5.4647e+08	5.087e+08	4.8639e+08	30	27	28	30	40	37	37	44
cce_0479	Probable nutrient-stress induced DNA binding protein	B1WNI8	cce_0479	0.0012093	2.00656	1.4429e+09	1.3916e+09	1.3097e+09	1.1494e+09	2.7063e+09	2.2999e+09	2.6271e+09	2.9967e+09	25	16	29	30	64	55	61	62
cce_0488	GUN4 domain-containing protein	B1WNJ7	cce_0488	0.00536527	0.269787	1.8913e+07	1.5274e+07	2.0827e+07	1.7953e+07	9.55929e+06	3.22059e+06	4.40946e+06	4.21518e+06	7	3	5	7	2	2	2	1
cce_0506	DUF4350 domain-containing protein	B1WP75	cce_0506	0	0.152271	3.4431e+07	3.3535e+07	2.5034e+07	2.7885e+07	3.9368e+06	6.10794e+06	5.34804e+06	3.36968e+06	2	1	1	1	2	1	2	1
cce_0514	Class I SAM-dependent methyltransferase	B1WP83	cce_0514	0.0365629	0.453426	7.78e+06	8.1969e+06	8.2226e+06	7.9784e+06	3.11043e+06	1.74007e+06	6.74555e+06	4.84369e+06	1	1	0	2	0	0	0	1
cce_0516	Glycosyl transferase, group 1	B1WP85	cce_0516	0.0008	0.100348	2.8909e+07	2.6629e+07	1.9472e+07	3.7568e+07	5.63316e+06	2.0759e+06	2.57277e+06	1.898e+06	15	19	8	18	0	1	1	1
cce_0518	FkbM family methyltransferase	B1WP87	cce_0518	0.0392	0.273507	3.9995e+07	3.7368e+07	2.8486e+07	1.2928e+07	3.96793e+06	1.2074e+07	1.8778e+07	3.42355e+06	5	6	5	1	2	2	3	3
cce_0524	Glyco trans 4-like N domain-containing protein	B1WP93	cce_0524	0.0454077	0.492472	6.6033e+06	1.0117e+07	8.5846e+06	7.5768e+06	8.69557e+06	3.62344e+06	2.91005e+06	2.78757e+06	5	7	2	3	0	0	0	1
cce_0525	Glycosyltransferase	B1WP94	cce_0525	0.00192771	0.527469	6.3161e+07	6.5737e+07	7.2769e+07	7.2421e+07	2.8734e+07	3.8543e+07	3.6874e+07	4.1476e+07	25	27	27	36	6	9	16	15
cce_0526	Methyltransf 21 domain-containing protein	B1WP95	cce_0526	0.029775	0.401937	8.23359e+07	7.1174e+07	6.8853e+07	1.0438e+08	1.3292e+07	3.922e+07	4.8693e+07	4.3303e+07	12	12	15	14	5	4	7	12
cce_0593	Protease	B1WPG2	cce_0593	0.000945455	1.86801	5.0472e+08	4.9399e+08	5.2325e+08	4.3145e+08	9.142e+08	7.9005e+08	1.0561e+09	8.9852e+08	46	38	39	37	65	74	78	73
cce_0598	DUF3747 domain-containing protein	B1WQ27	cce_0598	0.00609137	0.21421	6.0642e+06	5.6547e+06	9.35119e+06	8.6415e+06	3.0476e+06	1.0987e+06	1.9181e+06	908420	5	2	5	7	1	0	0	0
cce_0630	Zinc metalloprotease	B1WQ59	cce_0630	0.017207	0.355315	2.4636e+07	2.5504e+07	2.3467e+07	3.1272e+07	1.0506e+07	3.86264e+06	1.4919e+07	1.2139e+07	3	4	0	3	3	1	2	2
cce_0658	HEAT repeat domain-containing protein	B1WQ87	cce_0658	0.00348276	2.3029	1.2926e+07	9.5415e+06	9.4728e+06	9.40461e+06	2.4322e+07	3.1632e+07	2.0544e+07	1.9552e+07	3	4	4	5	2	3	2	1
cce_0661	Putative GatB/Yqey	B1WQ90	cce_0661	0.0417482	1.64261	3.922e+07	4.3765e+07	4.8092e+07	3.5591e+07	1.1513e+08	5.5325e+07	5.3145e+07	6.3185e+07	3	6	9	5	4	5	5	11
cce_0662	CHAD domain-containing protein	B1WQ91	cce_0662	0.0115831	2.27445	7.198e+07	7.3568e+07	4.9993e+07	3.8052e+07	1.3877e+08	1.493e+08	1.5105e+08	8.6142e+07	26	20	18	20	15	24	24	18
cce_0664	Sulfotransfer 1 domain-containing protein	B1WQ93	cce_0664	0.0346641	0.296045	1.7303e+07	1.0768e+07	1.2127e+07	1.6242e+07	4.59853e+06	5.63019e+06	8.94798e+06	1.21679e+06	2	3	2	4	0	0	1	2
cce_0678	Two-component response regulator	B1WQA7	cce_0678	0.00529801	0.423682	5.4269e+07	4.8438e+07	5.6587e+07	3.7884e+07	2.9673e+07	1.887e+07	1.7267e+07	1.8781e+07	8	8	11	10	4	3	4	5
cce_0697	Putative acetyltransferase, Eis type	B1WQC6	cce_0697	0.0186795	1.90619	1.237e+07	1.2789e+07	1.8054e+07	1.8709e+07	3.698e+07	3.2772e+07	3.2509e+07	1.7907e+07	8	8	8	5	7	5	6	8
cce_0703	Uncharacterized protein	B1WQZ6	cce_0703	0.0333834	4.21979	4.53728e+06	2.74664e+06	1.85572e+06	1.25047e+06	2.71239e+06	1.7605e+07	1.5854e+07	1.2112e+07	2	3	3	2	1	0	2	2
cce_0710	Signal recognition particle-docking protein FtsY	B1WR03	cce_0710	0.0187423	0.67264	2.3799e+08	2.4057e+08	2.4995e+08	1.7104e+08	1.3582e+08	1.3269e+08	1.4528e+08	1.9137e+08	12	12	16	11	9	6	6	7
cce_0745	Esterase	B1WR38	cce_0745	0.0148316	0.246226	1.1109e+07	1.3174e+07	3.49272e+06	1.3572e+07	4.23837e+06	1.36379e+06	2.12435e+06	2.07664e+06	2	3	1	4	1	0	1	0
cce_0778	Aldehyde decarbonylase	B1WR71	cce_0778	0	0.172368	1.4564e+07	1.8159e+07	2.2543e+07	1.907e+07	2.47742e+06	3.17506e+06	4.01352e+06	3.17895e+06	2	1	4	3	0	0	0	0
cce_0793	Bilirubin oxidase	B1WR86	cce_0793	0.00083871	5.4239	3.63893e+06	1.86753e+06	4.29305e+06	3.09243e+06	1.3193e+07	1.6663e+07	2.0804e+07	1.7073e+07	1	0	0	1	4	2	4	3
cce_0806	Rieske domain-containing protein	B1WRW3	cce_0806	0.0112889	0.671126	1.5786e+08	1.9361e+08	2.3719e+08	1.819e+08	1.1941e+08	1.483e+08	1.1544e+08	1.3086e+08	17	13	16	20	9	10	11	9
cce_0809	Lipid-A-disaccharide synthase	B1WRW6	cce_0809	0.0376877	0.322579	7.4056e+06	1.1481e+07	1.2254e+07	9.502e+06	3.35375e+06	1.18336e+06	3.09997e+06	8.7131e+06	2	5	3	4	0	0	0	0
cce_0823	LAGLIDADG 2 domain-containing protein	B1WRY0	cce_0823	0.00533333	2.07033	1.3457e+07	1.3587e+07	9.23079e+06	9.1115e+06	2.6984e+07	2.3559e+07	1.9983e+07	2.224e+07	6	3	4	3	3	4	5	9
cce_0872	Putative UCP014873	B1WS29	cce_0872	0.00195122	2.50129	1.6087e+08	1.2936e+08	1.1243e+08	1.1964e+08	3.8519e+08	3.8055e+08	2.7064e+08	2.7619e+08	9	11	11	6	9	12	13	17
cce_0876	Divergent PAP2 family protein	B1WS33	cce_0876	0.00618557	0.194178	1.2557e+07	2.2549e+07	1.8395e+07	1.2281e+07	4.56785e+06	3.41331e+06	4.33999e+06	1.34392e+06	1	3	0	3	0	0	0	1
cce_0904	Transposase	B1WS61	cce_0904	0.0497608	0.709735	6.3085e+07	5.8881e+07	5.8722e+07	5.8633e+07	6.0228e+07	4.3936e+07	3.0582e+07	4.01e+07	19	18	19	14	6	7	3	13
cce_0923	Iron-sulfur cluster carrier protein	B1WSU4	cce_0923	0.00857343	0.306923	1.0448e+07	1.7859e+07	1.28e+07	1.648e+07	5.7625e+06	2.03295e+06	5.14942e+06	5.78999e+06	0	2	4	5	0	1	0	1
cce_0924	Lipopolysaccharide heptosyltransferase family protein	B1WSU5	cce_0924	0.0216481	1.71811	8.28721e+07	8.7321e+07	5.2121e+07	9.122e+07	1.0959e+08	1.4806e+08	1.6998e+08	1.087e+08	9	12	11	22	11	11	14	13
cce_0948	ATP-binding protein of amino acid ABC transporter	B1WSW9	cce_0948	0.00635165	0.523929	4.64439e+06	6.2564e+06	6.8087e+06	6.1212e+06	2.4888e+06	2.86327e+06	3.3794e+06	3.78922e+06	2	0	2	2	0	0	0	0
cce_0958	Neutral metalloproteinase	B1WSX9	cce_0958	0.00608093	2.35454	8.5309e+07	6.6963e+07	8.5662e+07	5.6074e+07	2.3154e+08	1.8542e+08	1.4912e+08	1.3173e+08	15	13	17	18	25	20	17	24
cce_0962	Glyco trans 2-like domain-containing protein	B1WSY3	cce_0962	0.0112532	0.453423	8.186e+06	8.2128e+06	9.4504e+06	6.673e+06	3.27406e+06	5.97076e+06	3.79085e+06	2.41822e+06	1	2	1	5	0	0	0	0
cce_0975	YbjN domain-containing protein	B1WSZ6	cce_0975	0.0137459	1.54275	1.8637e+08	2.0492e+08	2.2924e+08	1.5943e+08	3.5508e+08	2.8268e+08	3.3249e+08	2.3692e+08	8	9	7	5	9	7	12	10
cce_1006	FAD-binding PCMH-type domain-containing protein	B1WT27	cce_1006	0.0117538	0.484109	2.2115e+07	2.621e+07	3.0634e+07	1.7643e+07	1.1864e+07	1.61e+07	1.146e+07	7.8607e+06	5	4	8	10	2	1	1	1
cce_1013	RNA-binding protein	B1WT34	cce_1013	0.00612245	1.59891	7.7839e+07	7.5936e+07	7.3278e+07	6.4871e+07	1.4344e+08	1.1726e+08	9.5805e+07	1.1396e+08	17	8	9	9	9	17	7	9
cce_1044	T2SSE N domain-containing protein	B1WTS9	cce_1044	0.0277868	0.508685	7.5283e+06	9.17019e+06	1.2616e+07	1.094e+07	5.87014e+06	8.09972e+06	3.22156e+06	4.16512e+06	2	3	2	2	0	0	0	0
cce_1052	Putative isochorismatase hydrolase	B1WTT7	cce_1052	0.0225931	0.274929	2.3465e+07	2.4794e+07	3.344e+07	3.5307e+07	8.4883e+06	1.306e+07	2.52339e+06	1.4029e+07	4	2	5	5	0	0	1	0
cce_1057	Putative L-asparaginase II	B1WTU2	cce_1057	0.0066888	0.599471	4.5333e+07	4.7952e+07	4.7708e+07	6.0325e+07	2.4491e+07	2.8532e+07	3.0534e+07	3.7867e+07	16	14	17	19	9	8	8	9
cce_1083	DUF4125 family protein	B1WTW7	cce_1083	0.0286765	1.60465	1.5107e+07	1.2048e+07	1.1609e+07	7.6434e+06	2.1554e+07	1.5442e+07	1.6407e+07	1.9608e+07	5	3	3	4	4	3	2	9
cce_1093	TROVE domain-containing protein	B1WTX7	cce_1093	0.0103836	2.77971	1.2841e+07	1.2661e+07	3.3538e+07	2.5552e+07	4.9485e+07	5.7227e+07	5.261e+07	5.5832e+07	8	12	19	18	29	30	28	25
cce_1112	PHB domain-containing protein	B1WTZ6	cce_1112	0.0252594	0.216026	2.4282e+07	2.4175e+07	2.536e+07	2.5032e+07	3.46938e+06	3.69413e+06	2.64989e+06	2.3896e+07	2	0	1	1	0	1	0	2
cce_1123	Trypco1 domain-containing protein	B1WUM2	cce_1123	0.00725	2.02324	2.1758e+07	2.355e+07	1.6417e+07	1.462e+07	3.1155e+07	4.5521e+07	4.6279e+07	3.1399e+07	4	1	1	5	4	4	4	8
cce_1148	AAA domain-containing protein	B1WUP7	cce_1148	0.0115455	1.46963	1.0176e+07	1.088e+07	9.34569e+06	8.16029e+06	1.1683e+07	1.6113e+07	1.3377e+07	1.5641e+07	6	7	3	9	1	2	5	5
cce_1158	Tetratricopeptide repeat protein	B1WUQ7	cce_1158	0.00617143	0.150522	3.688e+07	4.4628e+07	1.9727e+07	2.5439e+07	3.05753e+06	5.72189e+06	2.30966e+06	1.0493e+07	5	5	4	6	1	0	1	4
cce_1169	Lipolytic protein G-D-S-L family	B1WUR8	cce_1169	0.0071938	0.448959	7.3595e+07	8.4315e+07	6.199e+07	7.0329e+07	2.8237e+07	2.3064e+07	5.1053e+07	3.3057e+07	12	13	8	11	3	2	6	5
cce_1196	Putative CRISPR-associated negative autoregulator	B1WUU5	cce_1196	0.000658228	2.54942	1.1084e+07	1.1285e+07	1.3315e+07	1.1732e+07	3.2163e+07	4.0436e+07	2.7384e+07	2.3177e+07	6	3	5	5	7	8	5	5
cce_1219	YcfA-like protein	B1WUW8	cce_1219	0.0484613	0.288923	2.3883e+07	1.9561e+07	1.6627e+07	3.38538e+06	5.7194e+06	5.0632e+06	2.70843e+06	2.33634e+06	3	2	2	1	0	0	0	0
cce_1252	DUF1254 domain-containing protein	B1WVL5	cce_1252	0.00625	2.09039	9.5194e+07	9.0269e+07	8.1307e+07	6.4962e+07	2.363e+08	1.4434e+08	1.761e+08	1.4429e+08	18	16	17	15	15	22	19	20
cce_1253	Sulfatase	B1WVL6	cce_1253	0.00133333	1.93711	2.6291e+08	2.4042e+08	2.0147e+08	2.0668e+08	4.2626e+08	4.2523e+08	4.6449e+08	4.4018e+08	48	37	43	41	51	60	55	55
cce_1254	TRAP transporter small permease	B1WVL7	cce_1254	0.00563522	0.265679	1.8765e+07	1.8336e+07	1.404e+07	8.22939e+06	5.75324e+06	3.11821e+06	3.58141e+06	3.08281e+06	1	3	1	1	0	0	1	0
cce_1293	DUF4352 domain-containing protein	B1WVQ6	cce_1293	0.043053	0.386744	2.5326e+07	1.7187e+07	4.8128e+06	1.4721e+07	5.32913e+06	5.68845e+06	6.01412e+06	3.78421e+06	3	2	1	2	0	0	0	0
cce_1322	YCII domain-containing protein	B1WVT5	cce_1322	0.000787879	0.143323	2.9384e+07	1.8933e+07	3.4753e+07	2.4063e+07	3.57584e+06	5.43e+06	4.67132e+06	2.16432e+06	6	4	5	4	0	0	1	1
cce_1336	Putative RNA-binding S4 protein	B1WVU9	cce_1336	0.0123519	1.43366	2.4152e+07	2.4341e+07	2.131e+07	1.8151e+07	3.3911e+07	3.1666e+07	3.4629e+07	2.5834e+07	11	12	10	8	6	6	10	10
cce_1357	Fructose-1,6-bisphosphate aldolase	B1WWI3	cce_1357	0.00324324	0.352901	1.9153e+09	1.5634e+09	2.3535e+09	2.086e+09	9.91959e+08	6.2727e+08	5.0935e+08	7.1942e+08	124	83	158	135	94	114	80	73
cce_1363	R3H domain-containing protein	B1WWI9	cce_1363	0.00615385	0.313102	1.0993e+07	1.0872e+07	1.0476e+07	9.50779e+06	2.22239e+06	2.45857e+06	6.02934e+06	3.47275e+06	4	2	4	5	0	0	1	1
cce_1365	bPH 2 domain-containing protein	B1WWJ1	cce_1365	0.00115556	0.385612	6.1094e+07	5.6074e+07	5.7614e+07	5.9909e+07	2.0275e+07	2.6396e+07	1.7996e+07	2.7146e+07	5	5	4	5	7	4	4	2
cce_1372	Carboxyl-terminal protease	B1WWJ8	cce_1372	0.0359094	0.140185	1.27e+07	1.1208e+07	2.6757e+07	2.8735e+07	1.136e+06	8.24744e+06	7.94149e+06	568050	10	5	10	17	0	0	0	1
cce_1378	Sulfotransfer 1 domain-containing protein	B1WWK4	cce_1378	0.0360455	0.283305	1.3364e+07	1.2722e+07	1.4368e+07	1.4442e+07	4.01894e+06	9.82059e+06	5.29536e+06	1.0874e+06	4	2	1	2	1	2	0	3
cce_1406	DegT/DnrJ/EryC1/StrS aminotransferase family protein	B1WWN2	cce_1406	0.0008125	1.75503	8.4183e+07	9.99949e+07	1.0828e+08	1.0981e+08	1.7903e+08	1.8927e+08	1.7124e+08	1.6365e+08	15	19	25	25	21	21	15	24
cce_1408	Bacterial membrane protein YfhO	B1WWN4	cce_1408	0.0156327	0.221578	1.5938e+07	3.6097e+07	3.452e+07	2.3946e+07	5.28002e+06	2.19067e+06	6.6969e+06	1.4799e+07	1	4	5	4	1	1	3	3
cce_1430	Long-chain acyl-[acyl-carrier-protein] reductase	B1WWQ6	cce_1430	0.00716602	0.146262	3.2723e+07	2.9445e+07	3.8418e+07	3.4263e+07	1.061e+07	6.93801e+06	1.44687e+06	5.4497e+06	8	8	14	14	2	1	1	0
cce_1454	DUF3386 domain-containing protein	B1WX60	cce_1454	0.00746154	0.704163	1.3541e+08	1.1902e+08	1.2351e+08	1.0191e+08	8.845e+07	9.42489e+07	7.3896e+07	8.0963e+07	18	14	16	13	8	9	9	8
cce_1458	Aamy domain-containing protein	B1WX64	cce_1458	0.0064455	0.305885	2.1101e+07	3.4054e+07	2.8236e+07	4.7856e+07	1.5005e+07	7.3972e+06	1.0384e+07	7.3752e+06	10	14	12	20	5	1	3	4
cce_1461	DrsE domain-containing protein	B1WX67	cce_1461	0.00108333	2.25375	5.0645e+07	4.6186e+07	4.359e+07	4.0214e+07	1.242e+08	9.5025e+07	1.028e+08	8.7193e+07	11	10	7	6	9	9	9	15
cce_1462	FeS-binding protein	B1WX68	cce_1462	0.0138222	1.77161	3.4522e+07	4.536e+07	3.5509e+07	3.8753e+07	6.4911e+07	6.0131e+07	1.026e+08	5.3006e+07	11	6	7	7	11	10	10	12
cce_1469	BON domain-containing protein	B1WX75	cce_1469	0	6.45529	3.6605e+06	2.81326e+06	2.92199e+06	2.92563e+06	1.7972e+07	1.9356e+07	2.6981e+07	1.6287e+07	0	0	0	0	1	2	1	1
cce_1477	Cyclophil like2 domain-containing protein	B1WX83	cce_1477	0.0290672	0.358722	7.9021e+07	6.902e+07	8.7353e+07	9.8967e+07	1.0852e+07	5.0176e+07	3.5189e+07	4.0748e+07	13	12	15	17	4	3	4	4
cce_1478	Cse1 domain-containing protein	B1WX84	cce_1478	0.0283567	0.8338	1.8405e+08	2.016e+08	2.0007e+08	2.249e+08	1.5895e+08	1.5689e+08	1.9229e+08	1.6828e+08	20	24	25	24	19	25	23	25
cce_1479	Putative Phosphohistidine phosphatase SixA	B1WX85	cce_1479	0.013931	0.188653	4.0103e+07	3.9177e+07	3.1519e+07	1.9851e+07	3.82682e+06	3.84611e+06	3.79565e+06	2.2288e+07	7	6	5	4	1	0	0	2
cce_1499	AB hydrolase-1 domain-containing protein	B1WXA5	cce_1499	0.0384667	0.665618	3.3955e+07	4.0148e+07	3.3887e+07	4.3729e+07	2.4844e+07	3.2118e+07	2.9122e+07	1.7064e+07	7	12	7	10	6	6	6	4
cce_1513	SLH domain-containing protein	B1WXB9	cce_1513	0.00354386	3.15797	6.1005e+07	5.772e+07	3.3135e+07	3.7459e+07	1.2621e+08	1.5346e+08	1.8611e+08	1.2059e+08	6	6	6	9	10	14	16	12
cce_1534	Prolycopene isomerase	B1WXE0	cce_1534	0.0405236	2.28205	1.0458e+07	4.38983e+06	2.70912e+06	8.6657e+06	1.434e+07	1.3802e+07	1.1867e+07	1.2445e+07	2	1	1	5	2	3	1	2
cce_1538	PMT 2 domain-containing protein	B1WXE4	cce_1538	0.00118182	0.174615	2.1428e+07	1.4051e+07	1.1937e+07	2.4906e+07	3.11379e+06	2.94658e+06	2.5422e+06	3.56779e+06	4	2	1	2	0	1	0	1
cce_1551	TPR REGION domain-containing protein	B1WXR4	cce_1551	0	0.0613492	1.122e+08	7.7515e+07	7.0375e+07	8.2692e+07	6.81734e+06	4.76005e+06	3.25684e+06	6.78381e+06	3	1	0	1	0	1	0	0
cce_1558	Putative phenazine biosynthesis PhzC/PhzF protein	B1WXS1	cce_1558	0.00549693	0.230286	1.1248e+07	1.4213e+07	7.2184e+06	2.1645e+07	1.95918e+06	3.63748e+06	2.78004e+06	3.54571e+06	4	2	2	2	0	0	0	2
cce_1563	Lipoprotein	B1WXS6	cce_1563	0.0309419	0.210721	5.10431e+06	2.431e+07	2.867e+07	3.6986e+07	5.71565e+06	2.00358e+06	7.98403e+06	2.83742e+06	0	1	2	3	1	1	1	1
cce_1589	TGc domain-containing protein	B1WXV2	cce_1589	0.004448	1.62459	2.358e+07	1.7686e+07	2.212e+07	2.1265e+07	3.8645e+07	3.4923e+07	3.0012e+07	3.3736e+07	15	8	13	15	13	6	7	10
cce_1610	DRBM domain-containing protein	B1WXX3	cce_1610	0.00475	0.192716	3.7122e+07	2.5399e+07	3.3477e+07	2.8834e+07	7.99216e+06	9.17246e+06	6.09533e+06	2.80946e+06	4	4	6	5	2	2	2	2
cce_1611	Putative carbohydrate kinase, PfkB family	B1WXX4	cce_1611	0.00428169	0.325277	7.3139e+07	6.9843e+07	8.514e+07	6.0601e+07	3.6186e+07	2.6953e+07	1.879e+07	1.61e+07	11	8	10	13	4	4	3	4
cce_1624	Transporter	B1WXY7	cce_1624	0.00540541	0.389019	1.004e+07	1.184e+07	6.2634e+06	8.043e+06	2.78681e+06	3.07526e+06	3.93433e+06	4.06758e+06	3	2	1	2	0	1	0	1
cce_1638	Aldo/keto reductase	B1WY01	cce_1638	0.00455172	6.80781	3.87677e+06	3.97587e+06	2.13727e+06	3.95227e+06	3.5576e+07	3.3008e+07	9.73979e+06	2.4452e+07	1	0	1	0	6	4	1	6
cce_1660	Oxidoreductase alpha (Molybdopterin) subunit	B1WYJ3	cce_1660	0.0054303	0.413387	1.5465e+07	1.573e+07	2.0672e+07	1.2793e+07	9.3312e+06	6.7718e+06	5.08581e+06	5.846e+06	13	10	13	9	3	4	2	2
cce_1662	Putative polysaccharide pyruvyl transferase	B1WYJ5	cce_1662	0.0117178	0.493568	1.4908e+07	1.3543e+07	1.9443e+07	1.6387e+07	9.47549e+06	4.78383e+06	8.76169e+06	9.6121e+06	2	1	3	4	0	1	1	1
cce_1678	DUF3558 domain-containing protein	B1WYL1	cce_1678	0	22.7342	2.2296e+08	2.0277e+08	2.1191e+08	1.9416e+08	4.252e+09	4.5685e+09	6.0376e+09	4.2367e+09	11	11	14	14	66	75	75	59
cce_1688	Na+/H+ antiporter	B1WYM1	cce_1688	0.0253156	0.509435	1.1517e+08	1.436e+08	1.0661e+08	9.6054e+07	3.6618e+07	4.9634e+07	6.5373e+07	9.60041e+07	11	10	8	9	6	8	11	7
cce_1689	Probable sulfate transporter	B1WYM2	cce_1689	0.00152941	0.103175	6.5932e+07	4.7362e+07	4.1677e+07	4.4135e+07	8.27886e+06	3.44744e+06	5.7291e+06	3.98056e+06	6	4	3	3	0	0	1	1
cce_1723	Por Secre tail domain-containing protein	B1WYQ6	cce_1723	0.00754373	2.13153	1.4796e+09	1.4828e+09	9.3287e+08	8.5404e+08	2.9422e+09	2.7759e+09	2.2126e+09	1.9967e+09	172	152	140	148	236	234	218	207
cce_1736	Proteoglycan 4-like	B1WYR9	cce_1736	0.0307967	0.477028	3.9293e+08	2.899e+08	2.0791e+08	2.6658e+08	1.1425e+08	1.9547e+08	1.9007e+08	7.7018e+07	28	26	25	26	12	14	18	14
cce_1738	MotA ExbB domain-containing protein	B1WYS1	cce_1738	0.0297824	0.34101	1.5977e+07	1.4972e+07	1.2899e+07	1.3697e+07	4.18839e+06	2.0108e+06	5.71835e+06	1.1867e+07	5	6	3	8	1	1	2	7
cce_1749	Mechanosensitive ion channel	B1WYT2	cce_1749	0.00842105	0.604153	5.8642e+07	8.7833e+07	5.7518e+07	5.4062e+07	3.6724e+07	3.9691e+07	4.246e+07	3.4477e+07	3	3	1	6	4	2	3	4
cce_1753	Probable 30S ribosomal protein PSRP-3	B1WYT6	cce_1753	0	0.0974944	3.2795e+07	3.0001e+07	2.6341e+07	2.3793e+07	2.32164e+06	2.04958e+06	4.52237e+06	2.58892e+06	2	1	1	3	0	0	1	0
cce_1761	HAD-superfamily hydrolase, subfamily IA, variant 3	B1WZF9	cce_1761	0.0118634	5.34763	2.87103e+06	2.25641e+06	2.09662e+06	2.05353e+06	2.8376e+07	2.3048e+07	6.34262e+06	5.4988e+06	2	2	3	3	2	2	0	0
cce_1780	FAD-dependent oxidoreductase	B1WZH8	cce_1780	0.00447059	7.94916	6.0832e+06	1.0535e+07	1.9714e+07	2.5864e+07	8.8297e+07	8.5971e+07	1.6065e+08	1.0699e+08	5	2	6	8	16	11	25	32
cce_1792	PAP2 superfamily protein	B1WZJ0	cce_1792	0.000962963	1.85235	1.5453e+09	1.4471e+09	1.4199e+09	1.1954e+09	2.4637e+09	2.3242e+09	2.8274e+09	2.7601e+09	121	124	129	128	241	232	252	279
cce_1848	Probable two-component sensor histidine kinase	B1WZP6	cce_1848	0.0485	0.769718	3.8874e+07	3.8164e+07	3.6794e+07	5.3271e+07	2.7998e+07	3.4716e+07	3.5948e+07	2.9213e+07	10	9	9	11	5	8	6	3
cce_1870	Cyanoexosortase B system-associated protein	B1X0D1	cce_1870	0.0262193	0.248032	2.189e+07	1.7098e+07	4.79304e+06	1.6678e+07	2.04133e+06	4.00571e+06	7.19432e+06	1.92485e+06	2	1	0	2	0	0	0	0
cce_1889	Coiled coil domain-containing protein	B1X0F0	cce_1889	0.0337244	4.42833	7.0318e+07	7.4802e+07	1.2335e+07	2.6691e+07	2.4475e+08	2.0944e+08	6.2828e+07	2.0678e+08	4	3	2	1	3	3	2	3
cce_1890	Coiled coil domain-containing protein	B1X0F1	cce_1890	0.0479448	1.86855	3.2123e+08	3.4719e+08	2.3577e+08	1.8065e+08	8.0021e+08	5.4164e+08	4.3755e+08	3.0534e+08	28	23	18	17	27	28	25	21
cce_1952	Two-component response regulator receiver protein	B1X0L3	cce_1952	0.00624865	2.3495	7.0081e+07	5.5552e+07	5.3819e+07	3.546e+07	1.4365e+08	1.2131e+08	1.3294e+08	9.7727e+07	1	1	2	4	1	1	1	1
cce_1969	TPM phosphatase domain-containing protein	B1X0N0	cce_1969	0.026128	0.359821	1.5142e+07	1.5174e+07	1.3358e+07	1.6755e+07	6.98278e+06	6.5987e+06	9.22e+06	2.02906e+06	2	1	2	2	0	1	0	0
cce_1978	Recombinase	B1X199	cce_1978	0.00188235	4.72157	1.76382e+06	2.37492e+06	1.05685e+06	2.21559e+06	8.49761e+06	8.3453e+06	6.2989e+06	1.0913e+07	0	1	1	0	0	3	1	1
cce_1986	Glycosyltransferase	B1X1A7	cce_1986	0.0482404	0.690629	9.4771e+07	7.3032e+07	9.2095e+07	1.1394e+08	5.4544e+07	5.8676e+07	5.6637e+07	9.11531e+07	8	9	12	17	11	4	9	10
cce_1989	Fatty acid hydroxylase domain-containing protein	B1X1B0	cce_1989	0.0116974	0.337384	1.228e+07	1.3996e+07	1.5543e+07	1.4916e+07	5.32311e+06	6.87577e+06	2.16963e+06	6.50151e+06	1	3	3	4	0	1	1	2
cce_2013	DUF1092-containing protein	B1X1D4	cce_2013	0.0265708	0.895624	1.9322e+07	2.0788e+07	2.092e+07	1.9567e+07	1.9397e+07	1.8139e+07	1.8007e+07	1.6698e+07	7	7	8	10	8	7	7	4
cce_2034	DUF402 domain-containing protein	B1X1F5	cce_2034	0.0138242	0.664511	6.8862e+07	5.872e+07	7.0192e+07	6.8523e+07	4.6987e+07	5.1531e+07	4.8331e+07	3.2406e+07	11	7	16	15	5	5	7	6
cce_2052	DUF1517-containing protein	B1X1H3	cce_2052	0.00973611	2.04541	5.1977e+07	4.6522e+07	2.602e+07	4.2379e+07	7.6184e+07	1.0491e+08	7.6701e+07	7.6132e+07	10	6	5	6	6	6	7	10
cce_2065	PGM1 C domain-containing protein	B1X1I6	cce_2065	0.0134761	1.92453	7.3894e+06	6.6292e+06	7.9871e+06	6.5093e+06	1.9962e+07	1.456e+07	1.3818e+07	8.6992e+06	1	1	0	7	2	4	4	5
cce_2070	Phage infection protein	B1X1J1	cce_2070	0.0263348	16.9834	4.9433e+07	3.03227e+06	4.3202e+07	2.21249e+06	2.9556e+08	5.9174e+07	4.2292e+08	1.6115e+08	4	2	3	2	3	3	1	2
cce_2075	Putative 5-oxoprolinase (ATP-hydrolyzing)	B1X1J6	cce_2075	0.0336252	1.35298	2.1167e+07	2.0553e+07	1.761e+07	1.8548e+07	2.8631e+07	2.7554e+07	3.0709e+07	1.9655e+07	11	16	14	13	12	7	10	6
cce_2079	Chromosome segregation ATPase	B1WNK0	cce_2079	0.0422776	0.304292	4.55827e+06	1.2667e+07	1.6336e+07	1.3322e+07	2.44353e+06	1.36649e+06	7.16034e+06	4.50601e+06	1	1	1	1	0	0	0	0
cce_2084	Putative macrophage migration inhibitory factor	B1WNK5	cce_2084	0.00467692	0.392766	1.336e+08	1.9498e+08	2.488e+08	1.9634e+08	9.2509e+07	7.3967e+07	5.8864e+07	7.5183e+07	11	11	16	22	7	6	5	8
cce_2085	Flavin Reduct domain-containing protein	B1WNK6	cce_2085	0.0342846	0.734867	1.2793e+08	1.6703e+08	1.531e+08	1.3575e+08	1.2099e+08	1.273e+08	9.9668e+07	8.4369e+07	13	15	15	15	11	9	7	14
cce_2106	Probable ferredoxin	B1WNM7	cce_2106	0.0309717	0.335732	4.1099e+06	1.896e+07	1.6578e+07	9.3761e+06	4.12953e+06	2.4441e+06	5.02269e+06	3.03557e+06	1	3	1	2	1	1	0	0
cce_2167	Peptidase M48 domain-containing protein	B1WNT8	cce_2167	0.00545454	6.4661	2.68819e+06	1.72316e+06	2.92472e+06	8.06768e+06	2.0196e+07	2.0001e+07	2.5964e+07	1.8218e+07	0	0	0	0	4	3	7	5
cce_2225	Phosphoketolase	B1WPK5	cce_2225	0	0.351379	2.302e+09	2.5438e+09	2.2445e+09	1.9747e+09	7.5756e+08	7.5774e+08	7.3218e+08	9.4136e+08	59	54	64	75	27	23	28	42
cce_2252	Protein kinase domain-containing protein	B1WPN2	cce_2252	0.00628261	0.400215	1.2461e+07	1.0055e+07	1.2754e+07	9.615e+06	6.86783e+06	4.26054e+06	4.26428e+06	3.15917e+06	2	4	2	3	0	0	0	2
cce_2265	DUF3110 domain-containing protein	B1WPP5	cce_2265	0.0268498	0.309186	2.236e+07	1.8095e+07	1.8713e+07	1.6878e+07	1.2476e+07	3.5816e+06	2.53922e+06	1.02925e+07	5	4	4	4	1	0	1	1
cce_2268	Extracellular solute-binding protein, family 3	B1WPP8	cce_2268	0.0186223	1.22086	3.2684e+08	2.9308e+08	2.6106e+08	2.7439e+08	3.1849e+08	3.4571e+08	3.7673e+08	3.675e+08	29	28	34	37	39	54	50	37
cce_2287	SLH domain-containing protein	B1WPR7	cce_2287	0.0338682	1.25837	3.5619e+09	4.3221e+09	3.8644e+09	3.0218e+09	4.2677e+09	4.8309e+09	4.9399e+09	4.4261e+09	39	45	30	35	77	86	79	78
cce_2307	Type II toxin-antitoxin system RelE/ParE family toxin	B1WQE6	cce_2307	0.0482585	1.70564	3.7199e+07	5.2344e+07	2.8348e+07	3.539e+07	7.4053e+07	8.2363e+07	3.8059e+07	7.1222e+07	7	3	7	4	4	9	7	9
cce_2314	Histidinol dehydrogenase	B1WQF3	cce_2314	0.0199529	0.674896	3.472e+07	3.8166e+07	4.1683e+07	3.4888e+07	3.2535e+07	2.7737e+07	2.3049e+07	1.9221e+07	10	10	14	11	9	5	6	10
cce_2335	DNA helicase	B1WQH4	cce_2335	0.0310419	1.34201	1.1844e+07	9.82329e+06	1.4031e+07	1.2449e+07	1.7884e+07	1.8426e+07	1.4282e+07	1.4006e+07	4	4	8	4	4	7	6	3
cce_2349	R3H domain-containing protein	B1WQI8	cce_2349	0.0163023	0.419978	9.1515e+06	1.0162e+07	1.091e+07	8.8936e+06	4.2743e+06	2.57982e+06	8.07301e+06	3.15347e+06	3	1	2	0	0	0	1	1
cce_2354	PpiC domain-containing protein	B1WQJ3	cce_2354	0.0309237	0.652937	1.5022e+07	1.7852e+07	1.9919e+07	2.0884e+07	8.5162e+06	1.341e+07	1.131e+07	1.5698e+07	5	5	8	11	0	2	0	3
cce_2355	Toxin secretion ABC transporter ATP-binding protein, HlyB family	B1WQJ4	cce_2355	0.0112318	0.152969	2.0256e+07	2.562e+07	1.7802e+07	3.1607e+07	1.50883e+06	1.88309e+06	5.53086e+06	1.0174e+07	8	9	4	10	0	0	0	2
cce_2356	Putative secretion protein, HlyD family	B1WQJ5	cce_2356	0.00737547	0.316346	1.3362e+07	2.3255e+07	3.0283e+07	2.5781e+07	6.4605e+06	7.3897e+06	1.1524e+07	4.4161e+06	7	10	13	14	2	2	5	1
cce_2364	Alpha-2,3-sialyltransferase	B1WQK3	cce_2364	0.0498441	0.518899	1.5114e+07	1.546e+07	1.5604e+07	1.532e+07	5.89237e+06	1.5155e+07	4.53746e+06	9.99441e+06	3	3	3	5	1	2	1	1
cce_2379	Bacterial surface antigen D15-like protein	B1WQL7	cce_2379	0.0353169	1.30491	1.7089e+08	1.4985e+08	1.7912e+08	1.6685e+08	1.8472e+08	2.3197e+08	2.7155e+08	1.9071e+08	22	24	26	28	27	25	30	26
cce_2388	DUF5132 domain-containing protein	B1WQM6	cce_2388	0.00626087	5.95219	2.02509e+06	3.44628e+06	5.26084e+06	3.60845e+06	1.4918e+07	1.0736e+07	2.4289e+07	4.2748e+07	0	0	0	0	3	2	3	5
cce_2391	Glucosylglycerol-phosphate synthase	B1WQM9	cce_2391	0.00660656	1.37621	8.65851e+08	8.6781e+08	8.4422e+08	9.4747e+08	1.4129e+09	1.281e+09	1.0606e+09	1.1231e+09	66	62	80	91	87	92	79	98
cce_2408	DNA recombination-mediator protein A	B1WRA8	cce_2408	0.0482521	1.33603	5.0991e+07	5.1616e+07	3.8354e+07	4.1498e+07	6.152e+07	7.6659e+07	5.682e+07	4.9808e+07	2	4	4	8	3	4	3	2
cce_2411	Usp domain-containing protein	B1WRB1	cce_2411	0.0163434	1.94173	1.0349e+07	1.3251e+07	1.4766e+07	1.735e+07	3.4596e+07	3.3696e+07	2.4562e+07	1.7442e+07	4	3	4	7	5	6	4	5
cce_2422	Periplasmic heavy metal sensor	B1WRC1	cce_2422	0.0094216	0.355301	5.0881e+06	8.77691e+06	1.1529e+07	8.4582e+06	3.47437e+06	2.10491e+06	4.37315e+06	2.16995e+06	1	2	4	2	0	0	0	0
cce_2431	DUF389 domain-containing protein	B1WRD0	cce_2431	0.00670086	0.452793	1.2013e+07	8.9296e+06	8.343e+06	8.8865e+06	3.44218e+06	6.01096e+06	4.98079e+06	3.24385e+06	3	1	0	1	1	0	0	1
cce_2453	Peptidoglycan glycosyltransferase	B1WRF2	cce_2453	0.0127705	0.234273	1.5661e+07	1.5095e+07	1.5203e+07	1.4073e+07	4.03859e+06	7.05374e+06	1.14351e+06	4.67699e+06	7	5	6	9	0	0	0	0
cce_2464	Hsp70-like protein	B1WRG3	cce_2464	0.0422025	1.23249	1.9716e+07	1.3848e+07	1.6738e+07	1.4853e+07	2.0051e+07	1.9346e+07	1.9035e+07	2.1212e+07	8	6	10	8	7	4	3	7
cce_2478	DAO domain-containing protein	B1WRH7	cce_2478	0.0443993	1.51194	1.4109e+07	1.5466e+07	2.0754e+07	1.8636e+07	3.7832e+07	2.2151e+07	2.0399e+07	2.5799e+07	6	4	8	4	4	1	1	3
cce_2515	Dioxygenase	B1WS77	cce_2515	0.00431206	1.74613	2.4419e+07	2.8504e+07	3.3748e+07	2.7615e+07	5.4929e+07	5.5492e+07	4.8059e+07	4.1165e+07	9	8	17	13	10	14	8	15
cce_2522	ROK family protein	B1WS84	cce_2522	0.000981132	0.503058	8.7471e+06	9.58101e+06	8.56591e+06	9.3777e+06	3.77703e+06	4.67202e+06	5.42937e+06	4.5e+06	2	1	4	5	0	0	1	2
cce_2523	Serine/threonine protein kinase	B1WS85	cce_2523	0.0300206	1.3255	2.6861e+06	2.4873e+06	2.9392e+06	2.68243e+06	3.18135e+06	3.66922e+06	3.04631e+06	4.5727e+06	1	0	3	0	0	0	0	0
cce_2526	Bacterial stress protein	B1WS88	cce_2526	0.0443937	0.480005	3.6833e+07	4.5739e+07	3.8726e+07	1.7397e+07	1.9755e+07	1.3277e+07	9.9143e+06	2.3171e+07	4	5	2	1	1	1	2	3
cce_2532	Glycoside hydrolase	B1WS94	cce_2532	0.0179804	0.585656	8.763e+06	9.3231e+06	5.8814e+06	7.7092e+06	3.42653e+06	4.44401e+06	4.55126e+06	6.288e+06	3	4	1	3	0	1	1	3
cce_2533	Histidine phosphatase family protein	B1WS95	cce_2533	0.00629333	0.354781	6.7181e+06	6.23073e+06	7.2847e+06	1.0616e+07	4.22515e+06	1.75907e+06	2.7882e+06	2.47485e+06	3	1	3	4	0	0	0	0
cce_2537	PMT 2 domain-containing protein	B1WS99	cce_2537	0.033934	0.396837	9.3153e+06	1.4469e+07	3.83578e+06	1.3498e+07	2.76096e+06	5.02099e+06	3.08243e+06	4.05008e+06	0	2	2	2	1	1	1	0
cce_2552	Saccharop dh N domain-containing protein	B1WSB4	cce_2552	0.0308813	0.678254	1.3889e+08	1.2367e+08	1.7122e+08	1.6649e+08	1.2325e+08	1.1352e+08	1.0042e+08	7.3751e+07	40	33	54	59	35	22	21	29
cce_2561	Gly-zipper OmpA domain-containing protein	B1WSC3	cce_2561	0.00409836	7.03514	2.64492e+06	6.45763e+06	2.4461e+06	1.5929e+06	1.9819e+07	1.4037e+07	2.4621e+07	2.38e+07	0	0	0	1	4	2	5	4
cce_2563	Alpha/beta hydrolase	B1WSC5	cce_2563	0.0483423	2.83243	2.94687e+06	3.05277e+06	2.6943e+06	4.39654e+06	1.4819e+07	1.0068e+07	1.654e+07	2.77942e+06	0	0	0	0	1	1	3	0
cce_2575	Orphan protein	B1WSD7	cce_2575	0.00270833	6.59412	6.524e+06	5.80541e+06	2.34162e+06	3.57012e+06	1.7653e+07	3.4121e+07	3.3594e+07	2.9585e+07	0	0	0	0	2	2	4	6
cce_2592	NUDIX hydrolase	B1WSF4	cce_2592	0.00646575	1.47556	2.2568e+07	2.0752e+07	1.9834e+07	1.8386e+07	3.3333e+07	2.6238e+07	3.4145e+07	2.7111e+07	8	10	10	10	7	6	6	3
cce_2607	Putative L-cysteine/cystine lyase	B1WSG9	cce_2607	0.00838571	1.564	1.8805e+07	2.2883e+07	2.241e+07	1.7166e+07	3.8099e+07	2.9401e+07	2.6371e+07	3.3531e+07	7	7	13	4	7	5	6	9
cce_2617	Alpha/beta hydrolase	B1WT43	cce_2617	0.00110638	1.91662	3.8562e+07	3.36e+07	3.1994e+07	3.0983e+07	5.9406e+07	6.2362e+07	7.5391e+07	6.2053e+07	15	17	18	10	13	13	9	13
cce_2619	ABC transporter, substrate binding protein, possibly oligopeptides	B1WT45	cce_2619	0.0484171	1.34936	1.0348e+08	9.5058e+07	7.2377e+07	9.3213e+07	1.4541e+08	1.295e+08	1.2474e+08	9.3661e+07	12	6	9	14	9	7	8	13
cce_2621	Prophage protein	B1WT47	cce_2621	0	0.122518	1.6854e+07	2.1671e+07	1.8002e+07	2.2759e+07	1.86952e+06	2.96283e+06	2.82833e+06	2.1522e+06	2	4	2	5	1	1	1	2
cce_2632	Iron transport protein	B1WT58	cce_2632	0.0155703	0.712045	4.6569e+08	3.9259e+08	5.6709e+08	5.4422e+08	3.1669e+08	3.1798e+08	3.8227e+08	3.7678e+08	46	43	61	61	36	49	54	53
cce_2636	Lipoprotein	B1WT62	cce_2636	0.0347969	0.634812	5.7746e+07	6.0738e+07	3.0423e+07	5.5432e+07	3.3002e+07	2.89e+07	3.0534e+07	3.2984e+07	13	8	7	10	3	3	5	5
cce_2648	Probable lipoxygenase	B1WT74	cce_2648	0.038733	1.47121	2.4494e+07	2.3588e+07	2.3624e+07	2.3626e+07	5.0445e+07	3.8856e+07	2.6821e+07	2.8737e+07	19	14	20	21	16	9	13	12
cce_2649	Cytochrome P450	B1WT75	cce_2649	0.0159899	1.31592	7.0986e+07	6.2995e+07	6.1755e+07	6.5192e+07	7.2569e+07	7.99461e+07	9.1683e+07	1.0149e+08	11	14	12	16	5	7	11	15
cce_2657	Putative transketolase	B1WT83	cce_2657	0.0347304	1.2347	6.701e+07	6.558e+07	6.7847e+07	6.9746e+07	9.4449e+07	9.53461e+07	7.5358e+07	7.1215e+07	26	21	24	36	21	16	16	16
cce_2668	ATP-binding protein of ABC transporter	B1WT94	cce_2668	0.0337839	0.418477	1.7892e+07	1.7976e+07	1.6673e+07	1.817e+07	1.0445e+07	4.77989e+06	4.02775e+06	1.486e+07	5	3	3	2	0	0	1	1
cce_2669	MlaD domain-containing protein	B1WT95	cce_2669	0.00345299	0.141222	2.7674e+07	2.4005e+07	2.2459e+07	3.4488e+07	2.46668e+06	3.5321e+06	2.61197e+06	8.9934e+06	6	7	8	8	1	0	1	3
cce_2694	Thylakoid-associated protein	B1WTC0	cce_2694	0.0178968	3.82434	9.926e+06	2.93791e+06	2.00653e+06	2.88056e+06	2.1707e+07	1.5724e+07	1.2753e+07	8.283e+06	2	1	0	0	2	1	3	1
cce_2722	GIY-YIG domain-containing protein	B1WU08	cce_2722	0.0147927	0.188063	1.5982e+07	1.4599e+07	1.3108e+07	7.9817e+07	6.01064e+06	4.87962e+06	2.29032e+06	4.54562e+06	2	1	2	3	1	0	0	1
cce_2724	Putative 2-hydroxyhepta-2,4-diene-1,7-dioate isomerase	B1WU10	cce_2724	0.0211121	1.50776	4.1791e+07	4.8808e+07	5.4788e+07	5.7591e+07	7.6864e+07	9.3431e+07	8.21631e+07	5.6371e+07	7	9	9	11	8	11	9	9
cce_2731	Probable cyclopropane-fatty-acyl-phospholipid synthase	B1WU17	cce_2731	0.00257426	0.132098	2.4976e+07	2.0738e+07	1.7774e+07	2.4515e+07	2.14068e+06	1.44764e+06	4.35954e+06	5.0867e+06	2	5	3	6	1	1	1	0
cce_2739	DUF427-containing protein	B1WU25	cce_2739	0.0183552	0.375805	5.163e+07	6.3448e+07	3.9365e+07	3.9126e+07	2.8339e+07	2.8439e+07	1.2243e+07	1.0199e+07	5	4	6	6	2	4	1	3
cce_2740	PH domain-containing protein	B1WU26	cce_2740	0.00522876	0.463388	1.08e+07	9.7808e+06	8.264e+06	9.08729e+06	5.53118e+06	4.32545e+06	3.10592e+06	4.92227e+06	1	1	1	1	0	0	0	1
cce_2742	Tetratricopeptide repeat protein	B1WU28	cce_2742	0.00618182	0.150592	2.3263e+07	3.1744e+07	1.7479e+07	1.7784e+07	7.23736e+06	2.18413e+06	4.5196e+06	1.65242e+06	5	4	0	3	0	0	0	0
cce_2767	NAD(P)/FAD-dependent oxidoreductase	B1WU53	cce_2767	0.00197531	5.46778	4.29178e+06	2.65584e+06	3.75082e+06	5.65765e+06	2.3766e+07	2.8087e+07	1.3111e+07	2.4703e+07	0	0	0	0	2	2	2	4
cce_2774	Mechanosensitive ion channel family protein	B1WU60	cce_2774	0.00106122	0.269394	1.352e+07	9.0116e+06	1.4182e+07	1.311e+07	2.89506e+06	4.24414e+06	3.5815e+06	2.71116e+06	2	3	3	3	1	1	0	0
cce_2775	Phosphoenolpyruvate synthase	B1WU61	cce_2775	0.000702703	0.304385	1.1129e+07	1.446e+07	1.1177e+07	1.2463e+07	5.48607e+06	3.81504e+06	2.8267e+06	3.25255e+06	5	3	3	1	0	0	0	0
cce_2815	Low-complexity tail membrane protein	B1WUA1	cce_2815	0	0.0729947	6.1021e+07	6.9656e+07	5.432e+07	7.5155e+07	4.10308e+06	6.12679e+06	6.37733e+06	3.07284e+06	2	3	2	3	0	1	3	0
cce_2816	Lipoprotein	B1WUA2	cce_2816	0.0245933	0.287467	1.4992e+07	3.29551e+06	1.3312e+07	1.1002e+07	3.75402e+06	3.7057e+06	1.6063e+06	2.21133e+06	2	1	1	1	0	0	1	1
cce_2819	Glycosyl transferase, family 2	B1WUA5	cce_2819	0.0044127	0.277815	1.9123e+07	2.1423e+07	1.8955e+07	1.654e+07	6.6127e+06	3.32862e+06	4.21618e+06	8.2443e+06	5	2	4	3	2	0	0	1
cce_2821	Universal stress protein	B1WUA7	cce_2821	0.00425175	1.39624	8.6908e+07	8.58541e+07	8.7789e+07	6.9995e+07	1.2001e+08	1.124e+08	1.1784e+08	1.0962e+08	6	9	13	18	14	12	12	13
cce_2825	CIA30 domain-containing protein	B1WUB1	cce_2825	0.00623789	0.549061	6.8352e+07	5.6736e+07	6.0678e+07	6.4094e+07	2.8612e+07	4.8536e+07	3.086e+07	3.1984e+07	12	8	13	10	6	5	6	8
cce_2840	Putative HofG-like general secretion pathway protein	B1WUZ1	cce_2840	0	0.0140721	1.7081e+08	1.8614e+08	2.3359e+08	2.8448e+08	2.74337e+06	2.92579e+06	4.17367e+06	2.47314e+06	3	3	5	6	0	0	0	0
cce_2852	TPR REGION domain-containing protein	B1WV03	cce_2852	0.00570701	0.253778	2.123e+07	1.3127e+07	2.2599e+07	1.5876e+07	3.8111e+06	2.9329e+06	4.6177e+06	8.0351e+06	14	5	9	9	2	0	3	3
cce_2871	Alanine--glyoxylate/serine-pyruvate aminotransferase, aminotransferase class V	B1WV22	cce_2871	0.0147539	1.30208	1.0445e+08	9.70671e+07	8.9891e+07	8.9723e+07	1.3482e+08	1.4144e+08	1.1591e+08	1.0634e+08	20	24	15	17	18	17	23	18
cce_2876	Aamy domain-containing protein	B1WV27	cce_2876	0	2.54309	1.8529e+07	1.7823e+07	2.3508e+07	2.1444e+07	5.4039e+07	5.3332e+07	5.1519e+07	4.6896e+07	11	5	13	11	9	6	7	8
cce_2926	TPR REGION domain-containing protein	B1WV77	cce_2926	0.00458333	0.403611	4.4219e+07	6.6155e+07	3.8388e+07	5.1666e+07	1.4678e+07	1.9721e+07	2.3476e+07	2.2657e+07	8	5	5	8	3	1	3	3
cce_2930	PPM-type phosphatase domain-containing protein	B1WV81	cce_2930	0.043838	0.568849	3.3347e+07	2.2633e+07	1.8457e+07	3.5611e+07	9.9359e+06	1.6282e+07	2.1056e+07	1.5249e+07	11	7	9	10	2	3	5	5
cce_2935	Probable serine esterase	B1WVV0	cce_2935	0.0443158	0.556128	9.6132e+06	9.3722e+06	1.0832e+07	8.3303e+06	6.06781e+06	6.31286e+06	7.43268e+06	2.73133e+06	1	2	1	1	0	0	0	1
cce_2951	Non-specific serine/threonine protein kinase	B1WVW6	cce_2951	0.0383956	0.624719	1.3173e+07	1.4194e+07	7.6361e+06	1.1865e+07	6.2326e+06	5.6173e+06	8.6452e+06	8.525e+06	6	5	3	2	1	2	1	4
cce_2971	Putative polyphosphate kinase 2	B1WVY6	cce_2971	0.000666667	1.73329	4.7578e+07	4.83e+07	4.4316e+07	3.8319e+07	6.9151e+07	7.8042e+07	8.806e+07	7.4116e+07	31	20	24	22	30	28	28	33
cce_2982	Protease	B1WVZ7	cce_2982	0.00327273	0.349303	1.004e+07	1.319e+07	1.5865e+07	1.1909e+07	5.93376e+06	4.91373e+06	4.01714e+06	3.18012e+06	1	4	6	5	0	0	0	0
cce_2984	Phytase-like domain-containing protein	B1WVZ9	cce_2984	0.0319683	0.342669	2.2788e+07	1.8511e+07	1.6772e+07	1.8746e+07	3.93916e+06	8.0953e+06	3.33671e+06	1.7186e+07	5	2	2	3	0	0	0	2
cce_2986	Extracellular solute-binding protein	B1WW01	cce_2986	0.0247043	2.72195	8.4115e+06	5.9697e+06	2.3914e+06	6.0691e+06	9.4361e+06	1.3179e+07	2.2788e+07	1.4117e+07	0	0	0	0	1	5	5	6
cce_3028	Peptidyl-prolyl cis-trans isomerase	B1WW43	cce_3028	0.0343507	0.74881	3.3855e+08	3.8049e+08	4.3597e+08	3.1389e+08	3.193e+08	2.5277e+08	2.2895e+08	2.9993e+08	23	21	21	22	14	18	23	21
cce_3046	YopX domain-containing protein	B1WWS5	cce_3046	0.0113691	0.127938	2.3301e+07	1.2777e+07	1.1775e+08	4.7757e+07	2.59906e+06	5.15805e+06	4.56022e+06	7.33693e+06	1	0	3	6	0	0	0	0
cce_3047	Putative MbtH-like protein	B1WWS6	cce_3047	0.00621762	0.102742	1.51e+07	1.9216e+07	7.1679e+07	7.1115e+07	5.38527e+06	3.31521e+06	2.51411e+06	3.6719e+06	2	1	4	8	0	0	0	0
cce_3070	Peptide synthetase	B1WWU9	cce_3070	0.0377579	0.212143	4.8061e+06	8.5406e+06	2.8777e+07	5.0092e+07	2.18367e+06	4.34545e+06	5.21414e+06	2.42217e+06	0	1	8	15	0	0	1	0
cce_3101	RNA-binding protein	B1WWY0	cce_3101	0.00707451	2.44546	3.8729e+07	6.232e+07	3.9877e+07	2.4596e+07	1.1232e+08	9.7261e+07	9.4798e+07	8.1752e+07	4	4	4	2	5	4	3	5
cce_3104	Elongation factor EF-G	B1WWY3	cce_3104	0.00748679	2.09157	1.4844e+07	2.4661e+07	1.1814e+07	1.5728e+07	3.0755e+07	3.2957e+07	4.1697e+07	3.08e+07	3	2	3	4	9	6	10	10
cce_3107	Elongation factor EF-G	B1WWY6	cce_3107	0.00626549	3.1074	2.7919e+07	2.9987e+07	1.4459e+07	1.57e+07	4.2571e+07	7.324e+07	7.7782e+07	7.3066e+07	6	5	4	4	6	12	8	15
cce_3128	RHH 1 domain-containing protein	B1WX07	cce_3128	0.00628272	0.200032	2.0093e+07	1.7999e+07	1.1744e+07	1.3312e+07	4.78394e+06	1.91838e+06	5.3682e+06	1.8374e+06	3	4	1	2	1	1	1	0
cce_3140	DUF2993 domain-containing protein	B1WX19	cce_3140	0.0113248	1.65597	1.1131e+07	9.5328e+06	1.1686e+07	1.0299e+07	2.2141e+07	2.0285e+07	1.2908e+07	1.6565e+07	8	4	5	7	4	4	0	3
cce_3149	Hrp-dependent type III effector protein	B1WXF6	cce_3149	0.00632195	1.50294	1.1329e+08	1.014e+08	9.4036e+07	1.0391e+08	1.7534e+08	1.625e+08	1.6e+08	1.2563e+08	20	13	15	21	16	16	19	18
cce_3170	Phosphomannomutase	B1WXH7	cce_3170	0.0443217	0.433834	5.6668e+06	6.7542e+06	3.11103e+06	7.7668e+06	4.40599e+06	1.29781e+06	2.84357e+06	2.01482e+06	1	0	0	2	0	0	0	0
cce_3191	LPS export ABC transporter periplasmic protein LptC	B1WXJ8	cce_3191	0.0184175	0.565345	6.3103e+06	6.0174e+06	5.5781e+06	5.1734e+06	2.14855e+06	4.79212e+06	3.57485e+06	3.04121e+06	3	1	0	0	0	0	0	0
cce_3195	Protease	B1WXK2	cce_3195	0.00657959	3.09441	2.489e+07	1.6319e+07	3.0082e+07	3.3943e+07	4.9904e+07	8.062e+07	1.2396e+08	7.6248e+07	11	4	12	12	7	9	16	8
cce_3236	Alpha-amylase	B1WXP3	cce_3236	0.0415986	1.4356	1.3809e+07	1.2865e+07	1.4724e+07	1.8049e+07	2.5941e+07	2.5843e+07	1.6404e+07	1.8235e+07	6	7	10	7	8	5	7	7
cce_3237	Glycosyl transferase, family 2	B1WXP4	cce_3237	0.00104	0.195681	1.9157e+07	1.895e+07	1.5326e+07	2.3491e+07	5.36386e+06	2.52806e+06	3.38006e+06	4.18091e+06	4	6	4	4	0	1	0	1
cce_3245	Hydrolase 4 domain-containing protein	B1WXQ2	cce_3245	0.00758974	1.42394	4.1109e+07	3.6323e+07	2.9446e+07	3.228e+07	4.8459e+07	4.5955e+07	5.4927e+07	4.7704e+07	10	10	9	9	3	4	7	14
cce_3246	Malic oxidoreductase	B1WXQ3	cce_3246	0.0169548	0.756883	8.9667e+07	8.7558e+07	9.59969e+07	1.1243e+08	8.2827e+07	7.7812e+07	6.4765e+07	6.6623e+07	20	17	20	24	13	15	13	14
cce_3288	DUF4330 domain-containing protein	B1WY52	cce_3288	0.00254902	0.0722911	7.1078e+07	1.2024e+08	8.7905e+07	1.2225e+08	3.47959e+06	2.0597e+07	5.7126e+06	6.1266e+06	10	17	11	17	0	2	2	2
cce_3294	DUF4090 family protein	B1WY58;B1WUU0	cce_3294,cce_1191	0.000928571	0.207194	1.9987e+07	1.9382e+07	1.5574e+07	1.6104e+07	3.13922e+06	5.6534e+06	4.02204e+06	2.50849e+06	7	4	5	5	1	1	0	0
cce_3299	DUF2488 family protein	B1WY63	cce_3299	0.00538461	0.374995	9.0956e+07	5.6861e+07	6.842e+07	5.0678e+07	2.9156e+07	2.8757e+07	1.7258e+07	2.4507e+07	6	5	9	9	6	2	2	6
cce_3317	NYN domain-containing protein	B1WY81	cce_3317	0.00646552	0.28826	1.5827e+07	1.463e+07	9.4391e+06	1.816e+07	2.33912e+06	6.84758e+06	3.88799e+06	4.4006e+06	5	2	1	4	2	2	2	2
cce_3336	RNA-binding protein	B1WYA0	cce_3336	0.00273684	0.39608	1.5471e+08	1.4108e+08	1.262e+08	1.068e+08	5.3555e+07	6.9869e+07	4.1052e+07	4.7133e+07	16	15	17	17	6	9	6	11
cce_3337	Putative Glycosyl transferase, group 1	B1WYA1	cce_3337	0.0308525	0.654993	1.0026e+07	8.0223e+06	8.1745e+06	7.7875e+06	3.86009e+06	5.24665e+06	7.03174e+06	6.61746e+06	2	2	0	0	0	0	0	0
cce_3353	Prenyltransferase	B1WYB7	cce_3353	0.0061164	0.507017	2.8736e+07	1.7802e+07	2.478e+07	2.3782e+07	1.0967e+07	1.0438e+07	1.1406e+07	1.5258e+07	9	7	6	8	0	2	2	4
cce_3374	AAA 31 domain-containing protein	B1WYV8	cce_3374	0.00509589	0.244266	1.5711e+07	1.0705e+07	9.4465e+06	1.1822e+07	2.11383e+06	5.52472e+06	2.52728e+06	2.26554e+06	3	1	3	3	1	1	0	1
cce_3378	Two-component response regulator	B1WYW2	cce_3378	0.030694	0.572011	7.0564e+06	9.05e+06	6.8192e+06	5.3569e+06	3.77146e+06	3.89165e+06	6.113e+06	2.78354e+06	4	2	2	2	1	0	1	0
cce_3402	Oxidored molyb domain-containing protein	B1WYY6	cce_3402	0.048378	0.245061	3.812e+07	4.6364e+07	4.4899e+07	4.6116e+07	3.69723e+06	4.52972e+06	2.2322e+07	3.5305e+07	1	4	4	4	0	1	2	3
cce_3406	Putative YfcH-like cell division inhibitor	B1WYZ0	cce_3406	0.028616	0.557421	7.1178e+07	7.2309e+07	5.8857e+07	7.6661e+07	2.3398e+07	3.6384e+07	4.5999e+07	5.7254e+07	18	13	21	22	8	12	16	12
cce_3416	Protein kinase domain-containing protein	B1WZ00	cce_3416	0.00970242	0.62803	1.8949e+07	2.2504e+07	2.5933e+07	1.9304e+07	1.2212e+07	1.6526e+07	1.4483e+07	1.1362e+07	8	8	9	8	5	3	2	3
cce_3444	Penicillin-binding protein	B1WZ28	cce_3444	0.0340927	0.126726	3.9677e+07	4.5542e+07	2.52944e+06	4.2457e+07	5.29426e+06	2.14458e+06	2.61154e+06	1.68788e+06	2	3	1	3	1	0	0	1
cce_3446	Glycosyl hydrolase family 57	B1WZ30	cce_3446	0.00300952	2.34626	6.0267e+07	7.936e+07	5.2722e+07	5.8258e+07	1.6255e+08	1.5404e+08	1.0835e+08	1.6409e+08	13	13	14	10	20	12	11	25
cce_3450	Uma2 domain-containing protein	B1WZ34	cce_3450	0.0292914	1.18695	5.4594e+06	5.3931e+06	5.3681e+06	4.42021e+06	6.6606e+06	6.0659e+06	5.8731e+06	5.8439e+06	1	0	2	0	1	0	0	0
cce_3451	Serine/threonine protein kinase	B1WZ35	cce_3451	0.0265944	0.586094	1.0618e+07	1.0178e+07	1.2248e+07	1.6068e+07	5.0449e+06	8.2093e+06	6.2073e+06	9.76201e+06	5	4	9	11	0	1	3	3
cce_3498	Protein-arginine deiminase	B1WZU7	cce_3498	0	12.1266	4.63095e+06	2.84821e+06	2.16535e+06	2.731e+06	3.3663e+07	3.5334e+07	4.2174e+07	3.3625e+07	0	0	0	0	1	2	1	3
cce_3505	Big 5 domain-containing protein	B1WZV4	cce_3505	0.00530177	0.333167	1.6624e+07	1.4902e+07	1.1627e+07	1.775e+07	5.88266e+06	6.3429e+06	2.91352e+06	5.7945e+06	8	5	4	5	1	0	0	1
cce_3509	FAD-binding PCMH-type domain-containing protein	B1WZV8	cce_3509	0.00652632	0.589789	5.9812e+07	6.9276e+07	9.2042e+07	6.7282e+07	4.0455e+07	5.0345e+07	3.5961e+07	4.2392e+07	9	11	13	15	4	6	8	5
cce_3533	Methylenetetrahydrofolate reductase	B1WZY2	cce_3533	0.0124665	0.543463	2.237e+07	1.9975e+07	2.311e+07	2.1747e+07	1.5248e+07	1.4462e+07	7.5522e+06	1.1763e+07	7	7	9	8	5	6	2	5
cce_3535	AAA domain-containing protein	B1WZY4	cce_3535	0.00667234	0.310074	9.2058e+06	1.2715e+07	1.1513e+07	1.0432e+07	2.41015e+06	2.95906e+06	2.65326e+06	6.86782e+06	5	3	2	2	0	0	1	2
cce_3553	Asparaginase	B1X002	cce_3553	0.0106576	0.562189	9.9602e+07	7.4075e+07	1.0093e+08	8.6761e+07	7.0465e+07	4.7077e+07	3.9553e+07	4.9187e+07	11	8	17	13	4	5	3	7
cce_3573	PHB domain-containing protein	B1X022	cce_3573	0.0284746	1.56031	2.1011e+07	1.7812e+07	2.652e+07	1.826e+07	4.196e+07	3.2849e+07	3.3482e+07	2.3276e+07	3	3	3	4	3	2	2	2
cce_3587	Probable zinc-binding oxidoreductase	B1X0P6	cce_3587	0.0297203	0.804351	3.9399e+07	4.1603e+07	4.5536e+07	3.4008e+07	3.4534e+07	3.2395e+07	3.3517e+07	2.8336e+07	7	5	11	8	3	4	2	8
cce_3623	Putative membrane protein	B1X0T2	cce_3623	0.0118559	0.303621	1.2128e+07	1.4537e+07	1.0662e+07	1.2982e+07	1.56856e+06	4.20207e+06	4.95499e+06	6.34983e+06	2	3	2	3	0	0	0	1
cce_3631	Thioredoxin domain-containing protein	B1X0U0	cce_3631	0.000912281	0.552086	3.3459e+08	3.3325e+08	3.3675e+08	3.8024e+08	2.2732e+08	1.7074e+08	1.7898e+08	1.9094e+08	29	32	35	43	19	22	21	27
cce_3635	Flavoprotein	B1X0U4	cce_3635	0.0404461	1.20805	6.4516e+07	6.3394e+07	5.647e+07	5.5469e+07	8.1831e+07	6.179e+07	7.6575e+07	7.047e+07	23	20	23	23	20	13	19	28
cce_3661	Secreted protein	B1X0X0	cce_3661	0.00666116	0.34848	1.1397e+07	6.2002e+06	5.3451e+06	9.4455e+06	2.63488e+06	4.07711e+06	2.16867e+06	2.2583e+06	5	1	1	2	0	0	2	1
cce_3704	Photosystem reaction center subunit H	B1X1M2	cce_3704	0.00658823	0.553395	1.2542e+08	1.2137e+08	1.3839e+08	1.1947e+08	1.0019e+08	5.8211e+07	6.4173e+07	6.3067e+07	23	19	16	23	19	23	19	14
cce_3705	Usp domain-containing protein	B1X1M3	cce_3705	0.0242896	2.14972	3.59136e+06	4.32948e+06	3.78758e+06	2.02155e+06	4.3319e+06	1.0332e+07	7.534e+06	7.5402e+06	1	0	0	0	1	2	1	3
cce_3717	Probable glycosyl transferase, family 3	B1X1N5	cce_3717	0.0119003	0.371086	1.8854e+07	2.0108e+07	2.3673e+07	1.9909e+07	4.3676e+06	1.2772e+07	1.052e+07	5.7737e+06	5	4	8	9	1	3	2	3
cce_3724	Peptidyl-prolyl cis-trans isomerase	B1X1P2	cce_3724	0.00671667	0.244115	2.9944e+07	2.666e+07	2.8948e+07	2.6301e+07	7.4174e+06	3.07933e+06	1.348e+07	7.01037e+06	6	3	2	6	0	1	2	1
cce_3730	NAGPA domain-containing protein	B1X1P8	cce_3730	0.00649351	0.391078	8.6311e+06	7.128e+06	9.84781e+06	5.3312e+06	4.40254e+06	2.22133e+06	2.60063e+06	2.97069e+06	3	2	2	2	0	0	0	0
cce_3742	DUF3859 domain-containing protein	B1X1R0	cce_3742	0.0082724	1.5974	2.362e+09	2.2351e+09	1.7359e+09	1.9245e+09	3.1981e+09	3.1653e+09	4.1337e+09	2.7443e+09	57	57	43	55	205	226	217	140
cce_3754	Phytoene dehydrogenase	B1X1S2	cce_3754	0.00536913	0.306028	2.8827e+07	2.9595e+07	3.9139e+07	2.5721e+07	8.0939e+06	9.1462e+06	6.4681e+06	1.5732e+07	12	12	13	12	2	3	1	2
cce_3762	Methyltransf 11 domain-containing protein	B1X1T0	cce_3762	0.00638498	2.00507	2.3322e+08	2.3349e+08	2.4041e+08	2.641e+08	6.9592e+08	5.1779e+08	3.6488e+08	4.2502e+08	25	26	28	26	33	35	30	40
cce_3764	PINc domain-containing protein	B1X1T2	cce_3764	0.00437795	1.69069	2.7647e+07	3.342e+07	3.8185e+07	3.1311e+07	6.0441e+07	5.4992e+07	4.6756e+07	5.8081e+07	7	5	6	5	10	4	5	11
cce_3779	mRNA-binding protein	B1X1U7	cce_3779	0.0123158	0.65931	1.3611e+08	9.9602e+07	1.0841e+08	1.0888e+08	9.4814e+07	6.6842e+07	6.3715e+07	7.4881e+07	25	20	25	19	14	13	13	15
cce_3801	Putative iron(III)-transport ATP-binding protein	B1WNX0	cce_3801	0.0118204	0.22812	2.3073e+07	1.5025e+07	1.7822e+07	2.2514e+07	2.90445e+06	2.97111e+06	3.22224e+06	1.3547e+07	8	4	4	8	0	0	0	3
cce_3812	Signal peptide protein	B1WNY1	cce_3812	0.00652535	1.69521	2.3063e+08	2.007e+08	2.0007e+08	1.8867e+08	4.3057e+08	3.6319e+08	2.6551e+08	3.4752e+08	13	7	12	10	17	20	16	17
cce_3823	AI-2E family transporter	B1WNZ2	cce_3823	0.0469185	0.242519	2.6187e+07	2.8108e+07	1.9496e+07	3.44266e+06	3.87398e+06	6.36841e+06	4.05123e+06	1.70986e+06	2	3	2	1	1	0	0	1
cce_3833	Flavoprotein, putative diflavin flavoprotein	B1WP02	cce_3833	0.00621505	0.109623	6.2686e+07	3.4228e+07	3.11e+07	1.2361e+07	1.63055e+06	4.87522e+06	3.0074e+06	4.98248e+06	19	9	13	9	0	0	0	0
cce_3835	Flavoprotein	B1WP04	cce_3835	0.00336449	0.129832	2.6624e+07	4.3798e+07	2.856e+07	6.0165e+07	7.05016e+06	3.21075e+06	8.0992e+06	3.10532e+06	6	7	5	12	0	0	0	0
cce_3858	Sulfatase	B1WP27	cce_3858	0.0141799	1.37237	1.3027e+08	1.1581e+08	9.3001e+07	9.7251e+07	1.4677e+08	1.5768e+08	1.5897e+08	1.3156e+08	35	34	34	32	24	25	30	31
cce_3870	Sulfatase	B1WP39	cce_3870	0.0027957	1.72523	3.3343e+08	3.1809e+08	3.5589e+08	2.6622e+08	5.0136e+08	5.1384e+08	6.3182e+08	5.4692e+08	50	45	49	49	67	75	75	72
cce_3872	Chromosome partition protein Smc	B1WP41	cce_3872	0.0186825	1.40471	2.652e+07	3.0246e+07	2.6322e+07	2.4529e+07	3.5514e+07	3.7586e+07	4.8751e+07	3.0987e+07	10	15	13	12	11	12	14	10
cce_3881	Putative basic membrane lipoprotein	B1WP50	cce_3881	0.00740298	0.422215	1.2515e+07	1.0141e+07	7.8848e+06	1.5898e+07	4.52447e+06	3.8984e+06	4.12158e+06	6.9544e+06	2	3	1	6	0	2	0	1
cce_3897	DUF725 domain-containing protein	B1WPT0	cce_3897	0.00797112	0.128153	1.5493e+07	2.404e+07	2.4161e+07	9.3462e+07	7.37832e+06	4.90382e+06	3.12145e+06	2.00858e+06	4	1	1	4	1	2	2	0
cce_3899	DUF2993 domain-containing protein	B1WPT2	cce_3899	0.0119642	0.492843	7.7507e+06	8.6921e+06	1.1064e+07	9.3758e+06	5.4218e+06	5.80148e+06	4.79076e+06	2.73612e+06	2	2	4	4	1	1	1	2
cce_3902	DUF4164 family protein	B1WPT5	cce_3902	0.0115758	0.384158	1.1247e+07	1.0348e+07	7.1299e+06	6.5288e+06	2.88211e+06	5.07789e+06	4.15105e+06	1.94222e+06	1	1	0	1	0	1	1	1
cce_3939	Nucleotide exchange factor GrpE	B1WPX2	cce_3939	0.0112691	1.88283	1.7619e+08	2.1062e+08	1.6022e+08	1.1612e+08	3.7647e+08	2.5186e+08	3.4251e+08	2.6717e+08	22	21	25	28	20	24	25	31
cce_4046	VOC domain-containing protein	B1WQU2	cce_4046	0.0266234	0.440567	1.1964e+07	1.4325e+07	4.4314e+06	1.3248e+07	4.34661e+06	4.24545e+06	4.64137e+06	4.42579e+06	3	2	2	3	1	1	1	1
cce_4049	Acyl-CoA dehydrogenase	B1WQU5	cce_4049	0.0341586	1.28492	5.8314e+07	5.3685e+07	4.9524e+07	4.6908e+07	8.3415e+07	6.2548e+07	5.8686e+07	6.4744e+07	12	16	17	16	16	11	16	15
cce_4074	NmrA domain-containing protein	B1WQX0	cce_4074	0.0421676	0.604145	5.9492e+07	5.9667e+07	4.3465e+07	5.0964e+07	2.0724e+07	4.3999e+07	2.7402e+07	4.1924e+07	6	6	4	7	1	6	3	6
cce_4085	Shikimate dehydrogenase	B1WQY1	cce_4085	0.00657895	0.272659	2.1532e+07	2.1054e+07	1.4042e+07	1.3696e+07	2.7247e+06	3.58181e+06	7.71899e+06	6.39644e+06	2	2	2	1	1	0	1	0
cce_4097	Two-component sensor serine/threonine kinase	B1WQZ3	cce_4097	0.0262769	0.304272	9.4113e+06	9.8774e+06	8.6924e+06	1.1807e+07	6.15641e+06	1.17454e+06	2.15229e+06	5.25442e+06	1	3	3	6	0	0	0	2
cce_4116	TPM phosphatase domain-containing protein	B1WRM3	cce_4116	0.0307265	0.654035	8.2472e+07	8.2679e+07	6.6328e+07	6.5699e+07	3.5776e+07	4.383e+07	6.728e+07	5.1536e+07	9	9	7	7	10	7	6	6
cce_4119	Zinc metalloprotease	B1WRM6	cce_4119	0.00649541	0.512408	7.405e+06	5.1837e+06	5.7342e+06	4.3533e+06	3.43524e+06	2.86853e+06	2.91083e+06	2.30296e+06	2	2	2	1	0	1	0	1
cce_4121	DUF3967 domain-containing protein	B1WRM8	cce_4121	0.00631579	0.201156	1.5477e+07	2.3307e+07	2.5668e+07	1.7611e+07	4.24376e+06	2.35676e+06	2.99962e+06	8.89921e+06	4	6	8	9	1	0	0	0
cce_4139	Peptidoglycan-binding protein	B1WRP6	cce_4139	0	49.0914	1.76098e+06	3.01191e+06	4.69011e+06	1.79771e+06	9.2836e+07	1.1884e+08	1.7828e+08	1.3205e+08	0	0	0	0	11	13	13	13
cce_4173	Two-component response regulator	B1WRT0	cce_4173	0.011361	0.45208	8.6912e+06	6.692e+06	1.0558e+07	7.8763e+06	4.20187e+06	3.84897e+06	2.31577e+06	5.3941e+06	3	2	4	3	0	0	1	2
cce_4176	Diguanylate cyclase/phosphodiesterase	B1WRT3	cce_4176	0.011659	0.3244	2.4977e+07	8.06829e+06	7.8084e+06	1.4048e+07	4.32898e+06	3.27733e+06	4.45149e+06	3.87622e+06	1	0	1	2	0	0	0	1
cce_4179	TIGR04376 family protein	B1WRT6	cce_4179	0.0368	0.410551	2.7676e+07	2.6007e+07	3.0616e+07	1.9868e+07	5.4395e+06	1.3538e+07	7.43077e+06	2.2731e+07	9	5	7	6	0	3	0	4
cce_4220	Usp domain-containing protein	B1WSI9	cce_4220	0.000776119	0.408492	1.4968e+08	1.2534e+08	1.1378e+08	1.0351e+08	5.2506e+07	3.9655e+07	5.665e+07	5.2159e+07	8	8	8	9	6	5	8	7
cce_4255	Protease	B1WSM4	cce_4255	0	0.286352	9.343e+06	9.1168e+06	1.3369e+07	1.0316e+07	2.71105e+06	2.74404e+06	3.70702e+06	2.8641e+06	2	0	3	4	0	0	0	0
cce_4265	Dipeptide epimerase	B1WSN4	cce_4265	0.00603015	1.86495	7.6729e+06	5.6081e+06	7.036e+06	5.5849e+06	1.2136e+07	1.1069e+07	1.5373e+07	9.9048e+06	4	3	2	3	3	4	3	4
cce_4290	TPR REGION domain-containing protein	B1WSQ9	cce_4290	0.00743071	0.114696	4.5771e+07	4.1978e+07	4.209e+07	3.9178e+07	3.95632e+06	2.73838e+06	2.4226e+06	2.0891e+07	5	4	4	3	1	0	2	2
cce_4291	Protease	B1WSR0	cce_4291	0.00321429	0.287433	6.1838e+07	7.789e+07	5.4549e+07	5.1025e+07	1.1241e+07	1.6063e+07	1.9828e+07	2.5559e+07	12	12	11	8	2	4	3	5
cce_4307	Putative haem peroxidase	B1WSS6	cce_4307	0.00539759	1.52004	3.2369e+08	2.7734e+08	2.567e+08	2.8174e+08	4.2024e+08	3.9796e+08	5.1563e+08	4.0194e+08	63	48	62	69	80	82	87	81
cce_4360	HEPN MAE 28990 domain-containing protein	B1WTJ3	cce_4360	0.0307894	2.14974	5.124e+06	3.1581e+06	3.2963e+06	3.24493e+06	6.5374e+06	1.3721e+07	9.2734e+06	4.4441e+06	3	2	1	2	1	3	2	1
cce_4361	DUF262 domain-containing protein	B1WTJ4	cce_4361	0.0231344	1.25537	1.9985e+07	2.6507e+07	2.1039e+07	2.2796e+07	3.0236e+07	2.5845e+07	2.9904e+07	2.7003e+07	7	6	3	10	6	4	5	7
cce_4379	Nucleoid-associated protein cce 4379	B1WTL2	cce_4379	0.00370248	0.100334	4.4282e+07	4.7078e+07	3.1299e+07	5.221e+07	8.79344e+06	7.23952e+06	2.12669e+06	2.55008e+06	6	5	7	5	0	0	0	0
cce_4383	DNA pol3 tau 5 domain-containing protein	B1WTL6	cce_4383	0.0111947	0.172192	4.2296e+07	2.4567e+07	3.3756e+07	2.4325e+07	1.0126e+07	2.07237e+06	3.21436e+06	1.112e+07	4	4	3	4	0	0	0	1
cce_4395	Putative rieske 2Fe-2S family protein	B1WTM8	cce_4395	0.0369925	0.532307	2.1341e+07	2.3216e+07	2.0241e+07	3.3086e+07	7.27498e+06	1.5657e+07	1.2345e+07	1.8945e+07	4	7	3	2	2	3	2	1
cce_4422	DUF3352 domain-containing protein	B1WUB6	cce_4422	0.0183729	1.56434	4.0708e+07	4.1542e+07	3.8131e+07	4.2952e+07	4.4405e+07	7.7923e+07	6.1441e+07	7.8019e+07	6	6	4	9	4	7	10	9
cce_4475	Putative arsenical pump-driving ATPase	B1WUG9	cce_4475	0.0025	0.132896	2.3261e+07	3.2068e+07	2.9982e+07	1.685e+07	4.38378e+06	1.47205e+06	4.93107e+06	3.69394e+06	6	5	5	4	1	0	1	2
cce_4481	N-acylneuraminate-9-phosphate synthase	B1WUH5	cce_4481	0.02138	0.392296	3.8665e+07	4.9419e+07	4.4011e+07	6.8997e+07	3.1162e+07	2.4777e+07	1.9492e+07	9.1312e+06	7	10	8	10	3	1	2	0
cce_4493	DegT/DnrJ/EryC1/StrS aminotransferase family protein	B1WUI7	cce_4493	0.00751515	1.46971	1.0494e+07	1.0399e+07	1.1913e+07	1.1241e+07	2.0034e+07	1.4716e+07	1.6782e+07	1.3781e+07	4	2	4	6	2	4	0	4
cce_4516	MIase domain-containing protein	B1WUL0	cce_4516	0.001	0.579619	6.4704e+07	6.0752e+07	6.4556e+07	5.3512e+07	3.5567e+07	3.6117e+07	3.8351e+07	3.1111e+07	12	10	10	9	5	7	4	6
cce_4519	Lactamase B domain-containing protein	B1WUL3	cce_4519	0.0481892	2.2224	1.3961e+07	1.2604e+07	1.5041e+07	3.90961e+06	2.4885e+07	1.9738e+07	2.4818e+07	2.0707e+07	4	2	2	0	2	2	3	1
cce_4550	Sulfotransfer 1 domain-containing protein	B1WVA8	cce_4550	0.0340663	1.67048	2.0515e+07	2.0811e+07	2.8033e+07	2.3543e+07	5.0269e+07	3.3806e+07	5.1201e+07	2.5217e+07	5	7	10	11	5	8	5	4
cce_4555	Putative polysaccharide pyruvyl transferase	B1WVB3	cce_4555	0.0315299	0.779542	8.89781e+07	8.4039e+07	9.1381e+07	9.2668e+07	6.3085e+07	5.8089e+07	7.5341e+07	8.4695e+07	26	28	32	28	19	19	25	30
cce_4556	Sulfotransferase family protein	B1WVB4	cce_4556	0.00685259	0.28767	1.842e+07	1.0253e+07	1.0772e+07	6.84207e+06	1.95556e+06	4.39151e+06	2.74411e+06	4.04495e+06	3	1	2	1	1	1	1	1
cce_4615	Dolichyl-phosphate-mannose synthase	B1WVH3	cce_4615	0.0151749	0.304057	1.368e+07	1.4979e+07	1.8034e+07	1.6911e+07	3.51161e+06	1.1691e+07	5.33605e+06	2.43822e+06	6	7	3	4	2	1	1	1
cce_4619	DUF2839 domain-containing protein	B1WVH7	cce_4619	0.0418357	1.34043	1.1683e+08	8.2177e+07	9.618e+07	1.1223e+08	1.6748e+08	1.3757e+08	1.1562e+08	1.2559e+08	8	4	9	7	4	6	5	6
cce_4624	NUDIX hydrolase	B1WVI2	cce_4624	0.00614894	0.208831	1.5481e+07	1.6633e+07	9.9351e+06	2.1805e+07	4.17057e+06	4.74983e+06	1.52799e+06	3.50495e+06	1	3	2	3	0	0	1	1
cce_4657	Putative peptidase C14, caspase catalytic	B1WW77	cce_4657	0.0044058	1.37345	2.2189e+07	1.9311e+07	1.9337e+07	2.1526e+07	3.0894e+07	2.6328e+07	2.9636e+07	2.6329e+07	10	7	8	10	5	5	3	6
cce_4662	Coenzyme F420 hydrogenase/dehydrogenase beta subunit domain protein	B1WW82	cce_4662	0.0447679	0.61904	1.0543e+07	1.5056e+07	1.7807e+07	1.4716e+07	1.2919e+07	7.3922e+06	9.86349e+06	6.4848e+06	7	3	11	9	1	1	1	0
cce_4698	DUF1995 domain-containing protein	B1WWB8	cce_4698	0.048295	0.497647	1.2289e+07	4.59689e+06	8.9239e+06	9.68561e+06	6.39447e+06	3.1573e+06	5.04667e+06	2.93915e+06	4	1	4	2	0	0	0	1
cce_4722	AI-2E family transporter	B1WWE2	cce_4722	0.00336667	0.319926	1.0657e+07	1.3284e+07	8.0883e+06	1.1507e+07	2.29728e+06	4.7492e+06	3.82201e+06	3.31021e+06	0	1	1	2	0	1	1	0
cce_4726	THUMP domain-containing protein	B1WWE6	cce_4726	0.00333333	0.280087	8.7334e+06	9.46721e+06	1.6733e+07	1.4408e+07	4.7109e+06	3.21248e+06	2.87098e+06	2.82345e+06	3	3	7	5	0	1	1	1
cce_5011	Ig-like domain-containing protein	B1X2J6	cce_5011	0.011682	0.415833	1.2119e+07	1.127e+07	6.8993e+06	9.1423e+06	4.09915e+06	4.78819e+06	2.33833e+06	5.6125e+06	5	3	3	2	3	1	0	0
cce_5069	DNA binding protein HU	B1X2Q4	cce_5069	0.0248949	1.41716	1.7995e+08	2.0975e+08	1.3809e+08	1.5259e+08	2.1282e+08	2.4646e+08	2.8338e+08	2.1582e+08	7	7	7	5	6	6	6	7
cce_5203	DUF5132 domain-containing protein	B1X338	cce_5203	0.00541935	4.84707	3.73311e+06	3.98964e+06	3.57753e+06	3.35338e+06	2.0545e+07	7.76804e+06	2.2795e+07	2.711e+07	0	0	0	0	4	2	4	5
cce_5289	Integrase/recombinase	B1X3C4	cce_5289	0.0128927	2.08494	5.8698e+06	4.7225e+06	4.25656e+06	2.94664e+06	1.0691e+07	6.064e+06	1.1042e+07	9.17761e+06	1	2	1	0	3	2	2	2
cce_5299	DUF2513 domain-containing protein	B1X3D4	cce_5299	0.0426973	0.206947	3.6045e+07	4.6379e+07	3.5593e+07	3.1986e+07	4.38944e+06	5.64183e+06	3.07089e+06	4.5902e+07	3	2	1	3	0	0	1	2
ccmK4	Carboxysome shell protein CcmK	B1WRD2	cce_2433	0.0484235	0.860837	1.837e+08	1.6188e+08	1.9259e+08	1.9159e+08	1.5008e+08	1.7958e+08	1.4865e+08	1.504e+08	10	10	19	16	23	20	18	16
ccmM	Carboxysome assembly protein CcmM	B1WSP9	cce_4280	0.00769565	0.583139	1.5903e+09	1.8361e+09	2.5491e+09	2.4973e+09	1.1246e+09	1.2909e+09	1.1083e+09	1.3359e+09	114	119	162	206	148	165	136	152
chlB	Light-independent protochlorophyllide reductase subunit B	B1X0L5	cce_1954	0.00262626	0.432252	1.0333e+07	1.0078e+07	1.1138e+07	1.2982e+07	6.04476e+06	5.40625e+06	4.4624e+06	3.60459e+06	4	3	6	11	0	0	0	0
chlD	Mg-protoporphyrin IX chelatase	B1WTV8	cce_1074	0.00655285	0.502957	9.6e+06	6.9861e+06	6.9192e+06	7.1386e+06	2.84118e+06	5.19778e+06	4.08726e+06	3.51196e+06	3	2	3	4	1	0	2	0
chlI	Mg-protoporphyrin IX chelatase	B1X049	cce_0199	0.00553086	0.523444	1.6644e+08	2.0301e+08	2.2317e+08	1.5554e+08	9.6861e+07	1.2273e+08	8.8194e+07	8.39839e+07	17	26	31	29	6	5	10	15
chlM	Magnesium-protoporphyrin O-methyltransferase	B1X125	cce_0315	0.0309452	0.413715	5.6606e+07	4.0506e+07	3.6027e+07	3.7721e+07	7.7178e+06	2.0686e+07	1.8554e+07	3.0817e+07	3	4	3	6	0	1	2	4
chlN	Light-independent protochlorophyllide reductase subunit N	B1WV92	cce_4534	0.00677165	0.280781	1.6324e+07	1.6264e+07	2.5425e+07	2.7241e+07	8.08055e+06	4.32122e+06	3.40573e+06	9.6106e+06	3	2	4	9	0	1	2	3
clpB2	Chaperone protein ClpB	B1WXM8	cce_3221	0.0219677	0.634072	2.4661e+07	1.8164e+07	2.2708e+07	2.1059e+07	1.2529e+07	1.1447e+07	1.2078e+07	1.9989e+07	11	9	12	10	4	7	5	7
clpP	ATP-dependent Clp protease proteolytic subunit	B1WQ70	cce_0641	0.00745865	0.445835	4.8033e+07	5.2196e+07	6.3754e+07	4.6362e+07	3.4278e+07	2.3985e+07	1.4822e+07	2.4026e+07	11	8	8	11	4	2	1	4
clpP	ATP-dependent Clp protease proteolytic subunit	B1X0H2	cce_1911	0.0104192	0.582626	5.9901e+07	5.3869e+07	4.6026e+07	7.2694e+07	3.3271e+07	2.6005e+07	3.7099e+07	3.8757e+07	14	11	14	16	4	8	7	8
clpX	ATP-dependent Clp protease ATP-binding subunit ClpX	B1WUD2	cce_4438	0.00743295	0.152081	1.7923e+07	1.8459e+07	1.6507e+07	1.0478e+07	771114	5.51595e+06	2.75444e+06	2.61271e+06	5	4	1	5	0	1	0	0
cmpA	Bicarbontate transport system substrate-binding protein	B1X115	cce_0305	0.0262757	0.250999	2.7538e+07	3.1928e+07	2.9449e+07	3.2602e+07	1.97472e+06	1.2545e+07	1.4227e+07	9.5064e+06	9	11	8	13	1	2	3	3
comB	Probable 2-phosphosulfolactate phosphatase	B1WTQ3	cce_1018	0.00285714	0.295091	2.915e+07	3.0808e+07	4.857e+07	3.449e+07	1.5244e+07	8.1054e+06	9.1094e+06	1.0135e+07	10	5	9	12	2	0	1	5
cpcA	Phycocyanin alpha subunit	B1WT78	cce_2652	0.00851064	1.1636	8.7057e+09	9.03901e+09	9.09869e+09	8.4271e+09	1.0723e+10	1.089e+10	9.90379e+09	9.56439e+09	696	714	720	737	617	620	605	629
cpcF	Phycocyanin alpha-subunit phycocyanobilin lyase	B1WQE7	cce_2308	0.0185899	0.348933	1.9634e+07	1.2983e+07	1.4116e+07	1.3575e+07	3.06524e+06	4.3185e+06	1.2615e+07	4.33629e+06	5	3	7	4	0	0	0	1
cpcS	Chromophore lyase CpcS/CpeS	B1X1U3	cce_3775	0.0253304	0.11146	5.1815e+07	5.4107e+07	5.3512e+07	6.081e+07	5.284e+07	3.41928e+06	2.81446e+06	2.76898e+06	4	2	3	3	3	1	1	2
cpcS	Chromophore lyase CpcS/CpeS	B1WXL4	cce_3207	0.00234483	0.262474	8.2436e+07	9.14411e+07	9.8814e+07	8.2174e+07	1.4971e+07	2.8182e+07	2.001e+07	3.441e+07	5	6	5	6	1	2	1	4
cpcT	Chromophore lyase CpcT/CpeT	B1WWK6	cce_1380	0.0212807	1.42768	3.1735e+07	3.5178e+07	4.995e+07	3.4689e+07	5.5596e+07	5.5887e+07	5.6459e+07	4.5811e+07	9	6	9	12	6	4	4	7
cphB	Cyanophycinase	B1WPL6	cce_2236	0.0138607	1.38684	6.7575e+07	6.2077e+07	6.9499e+07	8.8346e+07	1.0958e+08	1.046e+08	9.0031e+07	9.2328e+07	9	10	11	12	11	9	7	10
crtE	Geranylgeranyl pyrophosphate synthase	B1WS34	cce_0877	0.0395458	0.418301	1.907e+07	1.8764e+07	2.0826e+07	1.7885e+07	1.0933e+07	1.2704e+07	3.01924e+06	9.7308e+06	7	4	7	7	2	1	1	2
crtO	Zeta-carotene desaturase	B1WSP7	cce_4278	0.0405839	1.25929	4.8883e+07	5.8097e+07	5.8431e+07	5.2667e+07	8.3006e+07	5.9897e+07	7.2273e+07	6.1166e+07	19	22	16	12	15	13	17	21
cyr0035	Uncharacterized protein cyr0035	A1KYI6	cce_0609	0.00643777	0.751874	3.8534e+07	3.9564e+07	4.019e+07	3.2999e+07	2.85e+07	3.1127e+07	2.8406e+07	2.5642e+07	9	9	7	7	3	2	4	5
dapB	4-hydroxy-tetrahydrodipicolinate reductase	B1WVV1	cce_2936	0.0267923	1.76596	4.6884e+07	5.7264e+07	2.4481e+07	3.5158e+07	7.7844e+07	6.3066e+07	7.1866e+07	6.37e+07	11	8	5	10	10	7	12	10
dapL	LL-diaminopimelate aminotransferase	B1WSG7	cce_2605	0.00443796	0.633494	9.6912e+07	1.3413e+08	1.1554e+08	1.2479e+08	7.8635e+07	7.6219e+07	7.5313e+07	6.6871e+07	21	24	31	30	10	9	8	9
dcoH2	Putative pterin-4-alpha-carbinolamine dehydratase	B1WPK6	cce_2226	0.0117901	0.429211	4.1316e+07	4.7555e+07	3.2861e+07	3.5151e+07	2.4833e+07	1.0628e+07	2.2127e+07	1.3189e+07	6	6	8	5	2	0	2	3
ddlA	D-alanine--D-alanine ligase	B1WWF5	cce_4735	0.0014054	0.126616	3.4278e+07	4.7635e+07	4.9186e+07	5.7457e+07	9.88918e+06	4.82235e+06	4.7258e+06	5.26237e+06	7	10	13	16	0	0	1	1
deaD	ATP-dependent RNA helicase	B1WUD0	cce_4436	0.00157576	0.0710877	5.766e+07	4.9127e+07	6.5297e+07	6.0581e+07	5.29326e+06	5.6275e+06	4.90881e+06	1.95699e+06	18	15	22	22	0	0	0	0
dnaJ	Chaperone protein DnaJ	B1WVR2	cce_1299	0.0334495	1.51503	4.3769e+07	3.7467e+07	4.6479e+07	6.6874e+07	6.9089e+07	8.3853e+07	8.0127e+07	5.785e+07	6	7	9	14	4	3	5	8
dnaK1	Chaperone protein DnaK	B1X1C4	cce_2003	0.013708	0.67852	5.1159e+08	4.5987e+08	4.9578e+08	4.8586e+08	4.2761e+08	3.5825e+08	2.7125e+08	2.8907e+08	90	69	115	107	61	70	55	71
dnaK2	Chaperone protein DnaK	B1WQQ0	cce_4004	0.0364737	0.437415	1.7404e+07	1.7628e+07	1.3824e+07	1.896e+07	1.463e+07	3.41057e+06	7.3995e+06	7.9731e+06	9	5	5	7	2	0	0	3
dxs	1-deoxy-D-xylulose-5-phosphate synthase	B1WWM7	cce_1401	0.00631694	0.639361	9.1321e+07	9.17179e+07	9.2902e+07	8.7256e+07	5.2283e+07	6.3202e+07	7.0483e+07	4.8714e+07	22	14	21	26	9	12	13	9
exbB1	Putative biopolymer transport protein	B1WU00	cce_1116	0	0.116555	3.4262e+07	3.1295e+07	3.1506e+07	3.2987e+07	3.85913e+06	2.96387e+06	4.99568e+06	3.59915e+06	3	3	2	5	0	0	1	0
exbD	Probable biopolymer transport protein	B1WTZ9	cce_1115	0.00288889	0.36	1.9169e+07	1.8165e+07	1.8183e+07	2.1007e+07	5.2441e+06	6.16888e+06	6.66559e+06	1.036e+07	2	3	3	5	0	1	0	1
fabF	3-oxoacyl-[acyl-carrier-protein] synthase 2	B1WRM5	cce_4118	0.0246486	0.726193	6.412e+07	6.7013e+07	7.8957e+07	7.7242e+07	6.0078e+07	4.1285e+07	6.0006e+07	4.8967e+07	17	15	24	23	10	8	13	13
fabG	3-oxoacyl-[acyl-carrier-protein] reductase	B1WRB2	cce_2412	0.00640724	0.748135	6.8875e+07	6.5389e+07	7.9317e+07	7.5677e+07	5.2458e+07	6.0886e+07	5.0489e+07	5.2516e+07	13	12	15	17	12	11	14	10
fabH	3-oxoacyl-[acyl-carrier-protein] synthase 3	B1WXU7	cce_1584	0.0122714	0.329825	1.4884e+07	1.087e+07	1.3118e+07	1.2623e+07	7.0243e+06	5.05648e+06	4.82229e+06	1.85101e+06	4	5	3	7	2	0	0	2
fabZ	3-hydroxyacyl-[acyl-carrier-protein] dehydratase FabZ	B1WTC2	cce_2696	0.0182634	1.42743	5.3209e+07	4.7383e+07	5.9461e+07	4.6586e+07	5.8226e+07	7.0575e+07	8.9482e+07	7.8852e+07	8	6	12	7	3	7	8	15
fda	Fructose-bisphosphate aldolase class I	B1WSM3	cce_4254	0.0185012	0.841316	8.4207e+07	8.0492e+07	8.337e+07	7.6432e+07	7.8622e+07	6.6259e+07	6.3744e+07	6.5162e+07	8	8	12	16	2	6	6	10
ffh	Signal recognition particle protein	B1WZS1;B1WZS4	cce_3472,cce_3475	0.0115875	0.589073	1.2247e+08	7.0302e+07	9.3509e+07	7.6223e+07	5.2763e+07	6.0027e+07	5.1044e+07	4.5708e+07	14	9	12	9	5	4	6	7
frr	Ribosome-recycling factor	B1X0Q1	cce_3592	0.017193	1.50532	2.9552e+08	2.2326e+08	2.5395e+08	2.1465e+08	4.4542e+08	4.2243e+08	3.2898e+08	2.9833e+08	17	19	20	19	20	21	20	23
ftrC	Ferredoxin:thioredoxin reductase	B1WYY2	cce_3398	0.019434	0.518308	4.9245e+07	6.981e+07	7.4232e+07	8.8061e+07	4.8912e+07	4.3346e+07	3.2258e+07	2.3714e+07	4	4	5	12	4	2	4	2
ftrV	Ferredoxin thioredoxin reductase, variable chain	B1WXG1	cce_3154	0.0359773	1.37021	2.3888e+08	2.3137e+08	3.0314e+08	3.148e+08	4.7267e+08	3.2597e+08	3.5847e+08	3.3661e+08	20	16	22	17	26	17	17	21
ftsH	ATP-dependent zinc metalloprotease FtsH	B1X1G4	cce_2043	0.0137865	1.46405	6.1371e+07	5.6469e+07	3.9103e+07	4.682e+07	6.8543e+07	7.5813e+07	7.7035e+07	7.2818e+07	12	8	5	10	4	5	7	7
ftsH2	ATP-dependent zinc metalloprotease FtsH	B1X0N8	cce_3579	0.0474059	0.820467	1.8962e+08	1.7798e+08	1.5286e+08	1.4206e+08	1.2283e+08	1.5116e+08	1.3489e+08	1.326e+08	30	29	25	26	23	25	24	22
fur1	Ferric uptake regulation protein	B1WQG9	cce_2330	0.00339496	2.35655	3.3465e+07	3.003e+07	2.1182e+07	2.2398e+07	6.0977e+07	7.3695e+07	4.9935e+07	6.5527e+07	3	5	6	3	6	3	6	4
fus2	Elongation factor G	B1X1H2	cce_2051	0.006	0.706268	2.1516e+08	2.0225e+08	2.2102e+08	1.876e+08	1.5851e+08	1.4781e+08	1.2287e+08	1.5595e+08	62	63	74	82	48	43	37	44
gabD	Succinate-semialdehyde dehydrogenase (NADP+)	B1WSJ7	cce_4228	0.0013	2.23119	3.7087e+08	3.2599e+08	2.9875e+08	2.7352e+08	7.9617e+08	6.2839e+08	6.9218e+08	7.0699e+08	39	32	33	30	46	45	46	39
gap	Glyceraldehyde-3-phosphate dehydrogenase	B1X0S1	cce_3612	0.00546342	1.62405	1.0815e+08	1.1475e+08	9.9487e+07	1.0113e+08	1.4167e+08	1.5758e+08	1.9631e+08	1.982e+08	21	17	17	16	23	27	29	23
gatA	Glutamyl-tRNA(Gln) amidotransferase subunit A	B1WYP3	cce_1710	0.00623077	0.740454	8.2922e+07	8.0023e+07	8.2518e+07	9.2418e+07	6.2642e+07	7.1251e+07	5.5274e+07	6.166e+07	27	21	27	26	11	16	12	11
gatB	Aspartyl/glutamyl-tRNA(Asn/Gln) amidotransferase subunit B	B1WYK7	cce_1674	0.0233364	0.775641	8.00849e+07	6.7162e+07	7.7681e+07	7.3142e+07	6.5677e+07	6.2602e+07	4.7497e+07	5.6641e+07	27	32	36	34	21	20	17	26
gcvH	Glycine cleavage system H protein	B1WT69	cce_2643	0.0043741	0.298385	8.7259e+07	6.43e+07	7.1001e+07	5.8623e+07	3.1104e+07	1.4279e+07	1.5812e+07	2.6361e+07	11	12	12	15	4	4	3	6
gcvP	Glycine dehydrogenase (decarboxylating)	B1WSH1	cce_2609	0.00637838	0.509501	2.2619e+07	2.7169e+07	3.6109e+07	3.5907e+07	1.7535e+07	1.6715e+07	1.511e+07	1.2124e+07	8	10	15	17	6	2	4	4
gcvT	Aminomethyltransferase	B1WTH9	cce_4346	0.00740458	0.716037	1.2552e+08	1.2391e+08	1.2604e+08	1.3778e+08	1.112e+08	9.4503e+07	8.3618e+07	8.0799e+07	18	19	24	20	16	16	13	14
glcD	Glycolate oxidase subunit	B1WYI3	cce_0061	0.00457143	0.52853	3.8947e+07	2.5959e+07	2.9766e+07	3.9182e+07	1.616e+07	1.8406e+07	1.8811e+07	1.6445e+07	10	6	10	14	2	1	3	7
glgA1	Glycogen synthase	B1WYY0	cce_3396	0.0232834	0.824485	1.1346e+08	1.2327e+08	1.2589e+08	1.277e+08	9.93271e+07	8.725e+07	1.0536e+08	1.1379e+08	30	33	40	47	23	20	22	29
glgA2	Glycogen synthase	B1WS47	cce_0890	0.0115408	0.409479	1.4312e+07	2.0319e+07	2.2128e+07	2.6517e+07	9.0251e+06	1.3662e+07	5.4313e+06	7.1635e+06	5	6	6	8	0	1	0	1
glgB	1,4-alpha-glucan branching enzyme GlgB	B1WVF3	cce_4595	0.0173333	0.817223	6.8208e+07	7.6152e+07	8.3841e+07	7.6181e+07	6.415e+07	6.8941e+07	5.7573e+07	5.8115e+07	27	23	34	29	23	21	18	15
glgC	Glucose-1-phosphate adenylyltransferase	B1WT08	cce_0987	0.00606061	0.592742	1.9434e+08	2.1991e+08	2.5206e+08	2.3142e+08	1.1004e+08	1.4923e+08	1.1851e+08	1.5813e+08	39	34	54	62	13	26	27	31
glgC2	Glucose-1-phosphate adenylyltransferase	B1WT84	cce_2658	0.0252035	0.500196	3.8992e+07	3.0346e+07	2.9883e+07	2.9156e+07	8.5749e+06	1.761e+07	1.7898e+07	2.3878e+07	13	14	10	15	2	2	4	4
glgP1	Alpha-1,4 glucan phosphorylase	B1WXZ2	cce_1629	0.000753623	1.60844	3.3131e+08	3.2674e+08	2.7166e+08	2.9008e+08	5.008e+08	5.3415e+08	4.5269e+08	4.7149e+08	85	65	75	72	80	81	81	84
glk	Glucokinase	A1KYH1	cce_0595	0.034	0.723892	3.4434e+07	3.8213e+07	3.7022e+07	3.3915e+07	2.1545e+07	3.607e+07	2.4415e+07	2.3911e+07	6	3	7	6	4	4	3	4
glmS	Glutamine--fructose-6-phosphate aminotransferase [isomerizing]	B1WVM9	cce_1266	0.00265306	0.268268	3.1531e+07	2.6299e+07	4.4988e+07	3.7181e+07	1.1792e+07	1.0702e+07	9.9107e+06	5.744e+06	16	16	23	23	6	3	4	5
glnA	Glutamine synthetase	B1WUC6	cce_4432	0.0116109	1.62005	1.0225e+09	8.3372e+08	1.0829e+09	1.1171e+09	1.3159e+09	1.5194e+09	2.1926e+09	1.6204e+09	91	95	114	119	140	164	163	167
glpD	Glycerol-3-phosphate dehydrogenase	B1WSH2	cce_2610	0.0200282	0.729328	1.857e+08	1.7e+08	2.1486e+08	2.4387e+08	1.4418e+08	1.2635e+08	1.6366e+08	1.5698e+08	46	35	49	70	40	44	45	44
glpK	Glycerol kinase	B1WSZ4	cce_0973	0.00126829	0.603755	8.447e+07	8.4427e+07	8.8687e+07	8.3852e+07	5.97e+07	4.9932e+07	4.8695e+07	4.8547e+07	19	23	18	23	9	12	6	20
glsF	Ferredoxin-dependent glutamate synthase	B1WTI6	cce_4353	0.0107304	0.822289	1.4695e+08	1.2643e+08	1.3016e+08	1.307e+08	1.1448e+08	1.1782e+08	1.0529e+08	1.0175e+08	64	57	65	76	35	50	39	44
glyS	Glycine--tRNA ligase beta subunit	B1WW07	cce_2992	0.0113067	0.727007	5.3976e+07	4.015e+07	4.3616e+07	3.906e+07	3.3363e+07	3.1911e+07	2.9226e+07	3.3147e+07	19	15	20	17	12	12	8	15
gnd	6-phosphogluconate dehydrogenase, decarboxylating	B1X1R4	cce_3746	0.00101961	3.97189	2.9274e+08	3.6034e+08	1.8862e+08	2.1151e+08	1.1396e+09	9.99951e+08	9.65481e+08	9.51981e+08	43	35	33	41	81	76	77	83
gor	Glutathione reductase	B1WVI4	cce_4626	0.00136842	1.65705	3.282e+08	3.8017e+08	3.3004e+08	3.5852e+08	6.124e+08	5.2191e+08	6.0461e+08	5.7601e+08	46	34	59	45	57	54	51	63
gpmA	2,3-bisphosphoglycerate-dependent phosphoglycerate mutase	B1WXE8;B1X311	cce_1542,cce_5176	0.00641509	2.06808	4.3729e+07	4.3313e+07	4.5226e+07	3.8498e+07	1.0453e+08	9.24911e+07	5.7917e+07	1.0773e+08	9	10	14	13	12	13	6	18
gpmB	Phosphoglycerate mutase	B1WRF3	cce_2454	0.0155773	0.690296	6.1266e+07	5.5289e+07	7.6951e+07	7.6829e+07	4.9007e+07	5.2262e+07	4.6502e+07	3.8179e+07	15	13	24	23	6	7	8	9
gpmI	2,3-bisphosphoglycerate-independent phosphoglycerate mutase	B1WZI7	cce_1789	0.01725	1.36665	3.8322e+07	3.5344e+07	3.5692e+07	3.0871e+07	5.3271e+07	4.9723e+07	5.2219e+07	3.7639e+07	10	9	6	8	6	3	8	8
gpsA	Glycerol-3-phosphate dehydrogenase [NAD(P)+]	B1WX42	cce_4760	0.0483345	0.701135	7.1211e+07	6.9084e+07	7.9289e+07	4.7817e+07	5.9166e+07	4.7259e+07	4.0852e+07	3.946e+07	13	16	14	14	8	9	6	10
groEL	Chaperonin GroEL	B1WWH0	cce_1344	0.00635294	0.633163	4.9358e+08	5.2666e+08	6.3147e+08	5.2e+08	3.505e+08	4.1575e+08	2.9336e+08	3.2091e+08	96	88	141	114	92	105	68	103
groEL	Chaperonin GroEL	B1WY94	cce_3330	0.0123077	0.687564	6.5418e+08	6.9475e+08	9.1909e+08	6.8555e+08	5.3659e+08	5.694e+08	4.2704e+08	4.9051e+08	93	94	127	112	82	78	58	81
gshB	Glutathione synthetase	B1WP59	cce_0490	0.0266897	0.550264	1.6421e+07	1.4076e+07	1.9543e+07	2.0072e+07	1.4017e+07	1.1084e+07	9.0337e+06	5.9228e+06	6	3	5	12	3	4	4	3
gspD	General secretion pathway protein D	B1WXU4	cce_1581	0.0483211	1.49587	3.0385e+08	3.4276e+08	2.1801e+08	1.9664e+08	3.0057e+08	3.8992e+08	4.8304e+08	3.9488e+08	30	27	28	31	46	44	44	45
gst1	Glutathione S-transferase	B1X025	cce_0174	0.0113445	0.671104	1.8996e+08	2.061e+08	2.4549e+08	2.4906e+08	1.5152e+08	1.222e+08	1.5047e+08	1.7428e+08	18	20	25	30	21	13	14	18
guaB	IMP dehydrogenase	B1WXL6	cce_3209	0.00664407	0.558285	1.0433e+08	1.2349e+08	1.2533e+08	1.2131e+08	8.7641e+07	7.3012e+07	5.5788e+07	5.3306e+07	27	30	40	31	15	12	15	12
gyrA1	DNA gyrase subunit A	B1WTN4	cce_4401	0.0156103	0.873975	6.361e+07	5.8266e+07	5.8869e+07	5.7874e+07	5.6913e+07	5.2362e+07	5.0317e+07	4.9132e+07	35	34	38	37	20	20	16	34
hcp	Hydroxylamine reductase	B1WRV9	cce_4202	0.0139135	1.67249	1.4132e+07	1.2958e+07	1.5893e+07	1.63e+07	3.4252e+07	2.2825e+07	1.8096e+07	2.6237e+07	4	5	5	9	6	3	5	6
hemA	Glutamyl-tRNA reductase	B1WQ09	cce_3976	0.0339375	0.467209	1.3477e+07	1.378e+07	2.0451e+07	1.9934e+07	7.1717e+06	3.96452e+06	1.2117e+07	1.0471e+07	7	8	12	11	1	2	3	3
hemB2	Delta-aminolevulinic acid dehydratase	B1WYJ2;B1WX95	cce_1659,cce_1489	0.00357522	0.333772	9.53469e+07	9.50291e+07	1.0004e+08	1.4552e+08	4.6326e+07	4.4169e+07	3.0814e+07	2.5964e+07	28	18	31	30	11	9	8	6
hemC	Porphobilinogen deaminase	B1WTL1	cce_4378	0.00148571	0.431178	8.88811e+07	7.1053e+07	7.2712e+07	6.6356e+07	2.909e+07	3.7277e+07	3.0667e+07	3.167e+07	25	26	29	30	13	12	12	13
hemF	Oxygen-dependent coproporphyrinogen-III oxidase	B1WXK8	cce_3201	0.0408913	1.31285	1.229e+08	1.0967e+08	1.318e+08	1.223e+08	1.7189e+08	1.7838e+08	1.7659e+08	1.192e+08	25	28	36	30	22	23	26	25
hisB	Imidazoleglycerol-phosphate dehydratase	B1WY54	cce_3290	0.000684211	0.453153	9.0946e+06	1.0657e+07	1.0422e+07	9.62759e+06	4.16272e+06	5.54419e+06	4.98813e+06	3.56216e+06	2	2	1	2	0	0	0	0
hisC	Histidinol-phosphate aminotransferase	B1WY56	cce_3292	0.0124302	1.91864	4.2e+07	4.6718e+07	2.8061e+07	2.3844e+07	6.8679e+07	6.3338e+07	7.4992e+07	5.4537e+07	10	13	7	7	10	10	12	9
ho1	Heme oxygenase (Decyclizing)	B1WSD5	cce_2573	0.013876	0.320555	6.275e+07	5.0317e+07	9.3081e+07	8.2879e+07	2.7872e+07	1.0011e+07	2.4261e+07	3.7992e+07	15	17	20	17	3	2	3	8
htpG	Heat shock protein Hsp90	B1WV76	cce_2925	0.026735	0.693684	5.2782e+07	5.7275e+07	7.3915e+07	7.0181e+07	4.4208e+07	3.8598e+07	3.7623e+07	5.6563e+07	16	12	19	25	6	7	6	13
icfA1	Carbonic anhydrase	B1WPN7	cce_2257	0.0084507	0.318977	4.4245e+07	4.272e+07	7.6303e+07	9.40439e+07	2.8249e+07	2.3044e+07	1.1871e+07	1.817e+07	9	6	15	18	6	5	5	5
ilvD	Dihydroxy-acid dehydratase	B1WTN3	cce_4400	0	1.39244	1.2502e+08	1.2556e+08	1.2436e+08	1.1728e+08	1.6859e+08	1.6441e+08	1.6864e+08	1.8413e+08	16	23	24	22	23	27	29	29
ilvE	Branched-chain-amino-acid aminotransferase	B1WXX7	cce_1614	0.002	1.72169	1.292e+08	1.1809e+08	1.3798e+08	1.0027e+08	1.9348e+08	2.1717e+08	2.1456e+08	2.0573e+08	35	24	41	36	41	36	39	42
infA	Translation initiation factor IF-1	B1WQT1	cce_4035	0.0116463	1.55384	1.211e+08	1.0729e+08	1.627e+08	1.2425e+08	2.1772e+08	2.1549e+08	2.0542e+08	1.5887e+08	4	5	8	8	5	5	10	8
infB	Translation initiation factor IF-2	B1WZN7	cce_1839	0.00753455	0.815595	9.0229e+07	7.926e+07	8.4046e+07	8.90951e+07	7.7927e+07	6.6965e+07	6.7021e+07	6.7752e+07	17	14	24	22	11	11	12	17
isiB1	Flavodoxin	B1WW46	cce_3031	0.00756204	0.0471222	5.189e+07	7.5761e+07	7.0542e+08	6.8632e+08	9.8772e+06	8.6184e+06	7.9488e+06	1.3869e+07	13	8	38	33	1	2	0	1
ispH	4-hydroxy-3-methylbut-2-enyl diphosphate reductase	B1WTZ2	cce_1108	0.0157766	0.486175	1.9346e+07	1.2108e+07	2.0178e+07	1.2902e+07	5.4258e+06	7.5833e+06	6.9947e+06	1.1838e+07	7	5	8	7	1	1	1	2
kaiB1	Circadian clock protein KaiB	B1WND2	cce_0423	0.0185455	1.93011	1.5689e+07	1.2614e+07	1.9712e+07	1.5056e+07	2.127e+07	4.946e+07	2.9008e+07	2.671e+07	3	3	4	6	4	5	3	2
kaiC2	Circadian clock protein	B1WWD6	cce_4716	0.0125845	0.661511	2.6466e+07	2.8578e+07	3.8378e+07	3.292e+07	1.8262e+07	2.5408e+07	1.8706e+07	2.1082e+07	8	8	10	11	3	6	6	5
kpsM	Putative polysialic acid transport protein	B1WYU2	cce_1759	0.0225413	0.447805	1.5326e+07	2.0185e+07	1.6814e+07	1.89e+07	4.51661e+06	6.4939e+06	9.3637e+06	1.4394e+07	2	5	5	3	1	1	1	1
lepB2	Signal peptidase I	B1X0T0	cce_3621	0.0416733	0.253728	4.3083e+07	5.5888e+07	6.9996e+07	5.7459e+07	2.0095e+07	2.4617e+07	2.6833e+07	3.02368e+06	6	5	3	6	3	2	3	1
leuA	2-isopropylmalate synthase	B1WQQ4	cce_4008	0.0409655	1.22266	3.8108e+07	3.764e+07	3.0476e+07	3.4926e+07	4.0482e+07	3.8043e+07	4.4867e+07	4.9378e+07	14	9	17	17	11	11	11	12
leuB	3-isopropylmalate dehydrogenase	B1X0S6	cce_3617	0.00330275	0.453047	1.0654e+08	8.095e+07	9.3445e+07	9.4439e+07	5.2996e+07	4.7604e+07	3.2143e+07	3.954e+07	23	21	31	24	11	5	10	16
leuC	3-isopropylmalate dehydratase large subunit	B1WZV3	cce_3504	0	0.383582	1.4697e+08	1.1483e+08	1.4239e+08	1.2826e+08	5.9044e+07	5.2276e+07	4.6446e+07	4.6544e+07	16	15	15	26	10	8	11	7
leuD	3-isopropylmalate dehydratase small subunit	B1WVE0	cce_4582	0.00276596	0.20107	1.2537e+07	2.6397e+07	3.2913e+07	2.7411e+07	4.97936e+06	3.86083e+06	4.07038e+06	6.23647e+06	1	4	4	9	1	2	2	2
lgt	Phosphatidylglycerol--prolipoprotein diacylglyceryl transferase	B1WYH6	cce_0054	0.0127314	0.276459	1.6301e+07	1.9824e+07	1.3619e+07	1.4313e+07	2.93574e+06	3.00617e+06	3.48468e+06	1.1965e+07	2	1	1	2	1	1	1	2
ligA	DNA ligase	B1WZL6	cce_1818	0.0364944	0.0772759	1.096e+08	1.0477e+08	2.82805e+06	9.97751e+07	7.24448e+06	2.28415e+06	3.62841e+06	1.92435e+06	5	3	2	3	0	1	1	1
lnt	Apolipoprotein N-acyltransferase	B1WPS9	cce_3896	0.0139251	0.486887	5.5894e+06	8.6242e+06	8.9766e+06	9.4812e+06	3.22723e+06	3.52662e+06	6.29178e+06	3.21965e+06	0	1	2	2	1	0	1	0
lpdA	Dihydrolipoyl dehydrogenase	B1WR28	cce_0735	0.00295454	0.485349	7.9172e+07	6.7685e+07	1.0778e+08	9.3887e+07	4.4607e+07	4.067e+07	3.991e+07	4.1559e+07	23	20	34	21	11	7	7	17
lpxB2	Lipid-A-disaccharide synthase	B1WZM7	cce_1829	0.0123442	0.763083	3.3026e+07	2.9573e+07	2.7582e+07	3.0479e+07	2.586e+07	2.0004e+07	2.1501e+07	2.503e+07	8	9	5	7	3	4	7	6
lpxD	UDP-3-O-acylglucosamine N-acyltransferase	B1WPI7	cce_2207	0.00656818	0.12455	5.5576e+07	4.3939e+07	6.4545e+07	8.0201e+07	8.17594e+06	2.64589e+06	8.9419e+06	1.5726e+07	6	6	9	12	0	0	0	1
lysS	Lysine--tRNA ligase	B1WZ46	cce_3462	0.022758	1.3252	3.853e+07	2.8015e+07	3.4274e+07	2.827e+07	4.2327e+07	3.7705e+07	4.3028e+07	4.6972e+07	17	16	20	19	17	8	14	22
malQ	4-alpha-glucanotransferase	B1WX80	cce_1474	0.0068254	0.546535	9.5662e+07	6.5653e+07	8.3926e+07	6.4672e+07	5.4986e+07	3.7169e+07	3.6829e+07	4.0407e+07	27	29	22	27	8	10	9	17
manC	Mannose-1-phosphate guanylyltransferase	B1WPN3	cce_2253	0.00653107	0.271281	6.0945e+07	4.5831e+07	5.3195e+07	7.85351e+07	2.261e+07	8.8613e+06	1.4406e+07	2.1896e+07	16	11	14	22	4	1	1	5
met3	Sulfate adenylyltransferase	B1WW78	cce_4658	0.0309091	0.694298	5.0874e+07	4.3476e+07	5.6716e+07	6.5413e+07	4.3226e+07	3.7829e+07	4.1149e+07	2.8338e+07	15	16	27	23	12	9	13	10
metH	Methionine synthase	B1WZ63	cce_0077	0.0412007	0.327693	7.1583e+07	4.9313e+07	2.1971e+07	1.8415e+07	1.4917e+07	5.0198e+06	1.7508e+07	1.2562e+07	19	15	13	10	5	3	5	3
metS	Methionine--tRNA ligase	B1X0K7	cce_1946	0.000764706	2.02386	2.2409e+07	2.3958e+07	2.1191e+07	2.2546e+07	5.6912e+07	4.5657e+07	4.3943e+07	3.7689e+07	14	13	13	17	19	15	17	19
minC	Probable septum site-determining protein MinC	B1WRH5	cce_2476	0.00848057	0.470494	3.2838e+07	3.3384e+07	3.2705e+07	2.9383e+07	1.4038e+07	2.0768e+07	9.4462e+06	1.8745e+07	7	7	5	13	1	2	2	2
mnmE	tRNA modification GTPase MnmE	B1WVF4	cce_4596	0.0113974	1.77985	9.2456e+06	1.1927e+07	1.3074e+07	9.9312e+06	1.6066e+07	2.4543e+07	2.3552e+07	1.5472e+07	1	4	6	4	5	4	4	5
moeB	Molybdopterin biosynthesis MoeB protein	B1WT93	cce_2667	0.0114341	0.849288	1.4915e+08	1.7739e+08	1.6546e+08	1.6681e+08	1.4094e+08	1.3872e+08	1.4649e+08	1.3265e+08	30	33	32	34	30	22	25	23
mreB	Cell shape-determining protein MreB	B1X1C1	cce_2000	0.00620096	0.240158	7.3985e+07	6.6628e+07	7.572e+07	7.2854e+07	1.0658e+07	1.0451e+07	2.971e+07	2.7335e+07	17	16	27	22	5	1	5	10
mtnA	Methylthioribose-1-phosphate isomerase	B1WQH2	cce_2333	0.00471318	0.442941	3.6872e+07	3.3471e+07	3.8907e+07	4.4423e+07	1.8738e+07	1.6541e+07	1.2144e+07	2.1814e+07	8	6	11	18	4	2	3	4
mtnP	S-methyl-5-thioadenosine phosphorylase	B1WUT0	cce_1181	0.0138994	1.27297	8.6572e+07	8.4897e+07	7.6738e+07	9.01811e+07	1.254e+08	9.753e+07	1.0881e+08	1.0036e+08	20	16	18	18	23	21	26	20
murA	UDP-N-acetylglucosamine 1-carboxyvinyltransferase	B1WNB0	cce_0401	0.000693333	0.147318	2.2203e+07	2.3406e+07	2.1056e+07	3.4594e+07	3.82339e+06	2.1111e+06	6.2968e+06	3.508e+06	7	10	9	16	0	0	0	1
murC	UDP-N-acetylmuramate--L-alanine ligase	B1WQL2	cce_2373	0.0056	0.178756	2.4928e+07	2.1021e+07	1.3922e+07	2.6391e+07	4.65866e+06	4.33438e+06	5.87651e+06	1.65666e+06	11	8	8	10	0	0	0	0
murD	UDP-N-acetylmuramoylalanine--D-glutamate ligase	B1X090	cce_0240	0.0137839	0.606409	8.49949e+06	7.8874e+06	8.20051e+06	7.3004e+06	6.3158e+06	4.8193e+06	5.3045e+06	3.3614e+06	6	3	5	4	1	0	0	1
murE	UDP-N-acetylmuramoyl-L-alanyl-D-glutamate--2,6-diaminopimelate ligase	B1WRX5	cce_0818	0.00464122	0.256555	1.0895e+08	1.1724e+08	1.2667e+08	1.6169e+08	6.2087e+07	2.465e+07	2.6768e+07	2.7666e+07	9	10	13	17	5	2	1	3
murF	UDP-N-acetylmuramoyl-tripeptide--D-alanyl-D-alanine ligase	B1WUB8	cce_4424	0.00663374	0.435138	1.4357e+07	1.3215e+07	1.5161e+07	9.98e+06	6.57603e+06	4.755e+06	4.07048e+06	8.0861e+06	7	8	10	7	1	0	0	1
murQ	N-acetylmuramic acid 6-phosphate etherase	B1WPP6	cce_2266	0.00638674	1.52588	3.5791e+07	3.0153e+07	3.4256e+07	2.9532e+07	4.1342e+07	4.8602e+07	5.2393e+07	5.6221e+07	7	4	6	6	7	3	5	8
murT	Lipid II isoglutaminyl synthase (glutamine-hydrolyzing) subunit MurT	B1WNB6	cce_0407	0.0352852	0.777193	3.2711e+07	3.0604e+07	2.46e+07	3.1376e+07	1.9752e+07	2.6336e+07	2.1553e+07	2.5145e+07	5	7	7	8	3	2	3	8
mutT	Adenine DNA glycosylase	B1X0Q5	cce_3596	0.000732394	9.76585	4.56119e+06	2.76932e+06	1.78497e+06	1.51631e+06	2.7e+07	3.3812e+07	1.7738e+07	1.9203e+07	1	1	2	2	3	3	3	3
natA	ATP-binding protein of ABC transporter	B1WZ01	cce_3417	0.00632143	0.11053	9.1141e+07	3.3183e+07	4.7838e+07	6.5461e+07	3.68588e+06	6.02127e+06	3.2895e+06	1.9362e+07	2	2	2	4	0	1	1	1
ndhA	NAD(P)H-quinone oxidoreductase subunit 1	B1WPK4	cce_2224	0.0186346	0.570781	2.7056e+08	3.3137e+08	2.384e+08	3.1755e+08	1.3527e+08	1.2207e+08	1.809e+08	2.4117e+08	11	9	5	10	9	11	12	9
ndhB	NAD(P)H-quinone oxidoreductase subunit 2	B1WUS5	cce_1176	0.000712329	0.174514	2.2453e+07	2.3306e+07	1.5514e+07	2.472e+07	5.16e+06	3.29059e+06	2.20213e+06	4.97815e+06	0	2	1	3	0	0	0	0
ndhD4	NADH dehydrogenase subunit 4	B1WYM6	cce_1693	0.00641584	0.204325	2.4902e+07	1.9961e+07	1.5757e+07	2.2589e+07	1.91833e+06	4.53691e+06	8.3688e+06	4.23378e+06	2	1	1	2	0	0	0	1
ndhF	NADH dehydrogenase subunit 5	A1KYH9	cce_0603	0.00580117	0.209809	1.5576e+07	1.8811e+07	1.3503e+07	1.4328e+07	1.8242e+06	2.28759e+06	4.13645e+06	6.36358e+06	2	2	2	1	0	0	0	0
ndhF1	NADH dehydrogenase subunit 5	B1WQD4	cce_2295	0.0481414	0.681909	6.57e+07	8.213e+07	6.4549e+07	5.1296e+07	4.1169e+07	3.3844e+07	6.0769e+07	4.5626e+07	4	5	2	3	2	3	4	4
nirA	Ferredoxin-nitrite reductase	B1WUX2	cce_1223	0.0154792	1.49497	8.1523e+07	8.3241e+07	5.7847e+07	5.6775e+07	1.0938e+08	1.1003e+08	8.91379e+07	1.0377e+08	31	31	29	28	26	28	39	42
nusB	Transcription antitermination protein NusB	B1WXY6	cce_1623	0.0116209	0.660577	2.6449e+07	3.2248e+07	3e+07	2.3127e+07	1.6061e+07	2.2679e+07	1.7315e+07	1.7866e+07	10	15	13	12	3	5	4	3
pckA	Phosphoenolpyruvate carboxykinase (ATP)	B1WP77	cce_0508	0	6.09694	3.24994e+06	2.88605e+06	2.26524e+06	2.95186e+06	1.9584e+07	1.9529e+07	1.4821e+07	1.5289e+07	0	0	1	1	1	1	1	2
pcyA	Phycocyanobilin:ferredoxin oxidoreductase	B1X018	cce_3569	0.00186046	0.2963	1.294e+07	1.3413e+07	1.6584e+07	1.6403e+07	2.93162e+06	4.2136e+06	4.74099e+06	6.21393e+06	1	1	3	4	0	0	0	0
pdhA	Pyruvate dehydrogenase E1 component subunit alpha	B1X102	cce_0292	0.0137863	0.662722	1.3598e+08	1.1501e+08	1.126e+08	1.2063e+08	5.9268e+07	9.63511e+07	8.7801e+07	8.17251e+07	24	23	30	26	11	16	16	17
pepA	Probable cytosol aminopeptidase	B1WR01	cce_0708	0.0118266	0.673163	1.1367e+08	1.1136e+08	9.8391e+07	9.9999e+07	9.4481e+07	6.2503e+07	6.6508e+07	6.5116e+07	15	22	19	23	19	16	13	19
pepP1	Aminopeptidase P	B1WV46	cce_2895	0.00679842	0.263399	3.0071e+07	1.9592e+07	2.4195e+07	1.748e+07	5.0884e+06	3.19034e+06	6.24992e+06	1.1821e+07	11	8	9	4	2	0	0	2
petA	Cytochrome f	B1WVX4	cce_2959	0.013888	1.38698	1.3402e+09	1.1986e+09	1.1171e+09	1.0163e+09	1.4462e+09	1.7583e+09	1.8794e+09	1.4122e+09	25	26	26	25	39	38	40	30
petE	Plastocyanin	A1KYG6	cce_0590	0.0026	0.287903	2.0201e+09	2.028e+09	1.4213e+09	1.511e+09	4.052e+08	4.0249e+08	4.6192e+08	8.0239e+08	48	34	29	31	22	31	25	24
petF2	2Fe-2S ferredoxin	B1WQ83	cce_0654	0.00622886	0.238663	4.5208e+07	3.0166e+07	5.1828e+07	5.5975e+07	2.1044e+07	1.0845e+07	6.583e+06	8.54381e+06	5	3	6	9	2	2	0	1
petH	Ferredoxin--NADP reductase	B1WT15	cce_0994	0.00190476	0.474405	2.4013e+08	2.0103e+08	3.1778e+08	2.9068e+08	1.24e+08	1.2276e+08	1.2075e+08	1.2288e+08	35	32	39	46	20	24	26	27
pfkA1	ATP-dependent 6-phosphofructokinase	B1WQ98	cce_0669	0.0112323	1.63544	1.2104e+07	1.6435e+07	1.2267e+07	1.6211e+07	2.1264e+07	1.9098e+07	2.4368e+07	2.8598e+07	5	5	7	5	5	3	5	7
pgm	Phosphoglucomutase (alpha-D-glucose-1,6-bisphosphate-dependent)	A1KYI2	cce_0606	0.000722222	0.492761	2.0708e+08	2.5314e+08	2.5109e+08	2.7102e+08	1.1857e+08	1.3024e+08	9.92881e+07	1.3717e+08	32	27	33	32	18	19	18	24
pheT	Phenylalanine--tRNA ligase beta subunit	B1WVT4	cce_1321	0.0482707	0.667247	5.8387e+07	4.8648e+07	6.3768e+07	5.3719e+07	3.1438e+07	4.2761e+07	5.333e+07	2.6902e+07	30	17	31	28	9	12	9	11
pmbA	Putative modulator of DNA gyrase	B1WQ82	cce_0653	0.0299421	0.592294	5.0602e+07	4.9404e+07	8.1838e+07	5.4757e+07	3.8798e+07	4.5298e+07	3.2999e+07	2.3773e+07	17	15	26	23	8	10	6	11
pnp	Polyribonucleotide nucleotidyltransferase	B1WQ52	cce_0623	0.030984	0.858999	2.5291e+08	2.4308e+08	2.7317e+08	2.5077e+08	2.3218e+08	2.4194e+08	2.0574e+08	1.984e+08	81	79	91	101	60	54	58	67
prfA	Peptide chain release factor 1	B1WQU1	cce_4045	0.00453731	0.349793	3.1766e+07	3.01e+07	2.8887e+07	2.6838e+07	1.4965e+07	7.0638e+06	8.2754e+06	1.2686e+07	11	15	15	13	5	2	2	5
prk	Phosphoribulokinase	B1WT16	cce_0995	0.000896552	0.512632	6.9599e+08	5.4772e+08	7.5413e+08	6.7082e+08	3.7216e+08	3.5435e+08	3.2299e+08	3.1267e+08	47	48	52	56	33	54	40	32
proA1	Gamma-glutamyl phosphate reductase	B1WS54	cce_0897	0	2.03227	2.3e+07	1.85e+07	1.8605e+07	1.8547e+07	4.151e+07	3.9217e+07	3.9195e+07	3.9253e+07	11	7	6	6	6	4	7	6
psaF	Photosystem I reaction center subunit III	B1WVQ3	cce_1290	0.00674699	0.672606	3.7046e+09	3.5211e+09	2.7263e+09	3.3736e+09	2.2484e+09	1.9074e+09	2.3096e+09	2.479e+09	53	55	34	54	51	55	63	51
psaL2	Photosystem I reaction center subunit XI	B1WPZ6	cce_3963	0.0298129	1.30979	2.8536e+09	2.7398e+09	2.0954e+09	2.813e+09	2.9236e+09	3.4086e+09	3.859e+09	3.5268e+09	53	57	43	62	54	66	71	69
psbV	Cytochrome c-550	B1WVX0	cce_2955	0.0488852	0.678066	6.3737e+08	4.9535e+08	3.7539e+08	4.9701e+08	3.797e+08	3.7083e+08	3.7533e+08	2.3562e+08	15	16	12	17	9	15	12	13
pstB1-2	Phosphate ABC transporter, ATP-binding protein	B1WS39;B1X325	cce_0882, cce_5190	0.00674477	0.372429	1.5221e+07	1.4725e+07	1.0414e+07	1.1512e+07	4.85237e+06	6.58316e+06	2.76684e+06	5.84884e+06	3	1	1	2	0	0	0	1
pstS	Phosphate-binding protein	B1WS43	cce_0886	0.0158168	1.51766	2.3037e+08	2.1917e+08	1.7803e+08	1.3606e+08	2.7465e+08	2.9269e+08	2.7463e+08	2.939e+08	32	33	32	29	43	49	57	47
purB	Adenylosuccinate lyase	B1WNY5	cce_3816	0.00527059	0.401566	3.6263e+07	4.0985e+07	3.374e+07	4.3202e+07	2.1682e+07	1.7241e+07	1.0103e+07	1.4916e+07	12	13	16	15	7	4	3	5
purC	Phosphoribosylaminoimidazole-succinocarboxamide synthase	B1WQL8	cce_2380	0.0113333	1.35311	4.1567e+07	3.372e+07	3.1306e+07	3.0433e+07	5.0028e+07	4.3341e+07	4.4176e+07	4.6735e+07	6	8	8	12	11	12	10	10
purE	N5-carboxyaminoimidazole ribonucleotide mutase	B1WW58	cce_4638	0.00282609	0.30189	3.8282e+07	2.3847e+07	4.4351e+07	2.9397e+07	1.3376e+07	7.8642e+06	1.0257e+07	9.1628e+06	7	6	11	8	3	1	1	2
purL	Phosphoribosylformylglycinamidine synthase subunit PurL	B1WUV9	cce_1210	0.00649438	0.56983	7.7902e+07	6.0778e+07	9.8319e+07	7.202e+07	4.6179e+07	3.9609e+07	4.6083e+07	4.1936e+07	13	18	23	18	6	8	4	9
purM	Phosphoribosylformylglycinamidine cyclo-ligase	B1WPZ0	cce_3957	0.00745588	0.284453	1.155e+07	8.9425e+06	8.5646e+06	1.0203e+07	2.2284e+06	1.39253e+06	4.92515e+06	3.86635e+06	2	5	4	4	0	0	1	1
purQ	Phosphoribosylformylglycinamidine synthase subunit PurQ	B1WV34	cce_2883	0.0128433	0.524832	1.6076e+07	2.3827e+07	1.8596e+07	2.7788e+07	1.5615e+07	1.1097e+07	8.8175e+06	9.8291e+06	5	7	7	11	5	2	1	3
pyrE	Orotate phosphoribosyltransferase	B1WXC0	cce_1514	0.030664	0.38793	1.8188e+07	1.8644e+07	1.8368e+07	1.6008e+07	1.3946e+07	6.7078e+06	2.8799e+06	8.3816e+06	5	4	4	9	2	1	1	1
pyrH	Uridylate kinase	B1X0Q0	cce_3591	0.0138103	0.449601	1.6441e+07	2.7797e+07	3.0927e+07	4.2635e+07	9.5245e+06	1.2172e+07	1.3974e+07	1.5199e+07	8	8	14	13	2	2	4	5
queF	NADPH-dependent 7-cyano-7-deazaguanine reductase	B1WY90	cce_3326	0.0228101	1.75315	1.6743e+07	1.7016e+07	1.7642e+07	1.8862e+07	4.0113e+07	4.2104e+07	2.0029e+07	2.6475e+07	4	6	8	8	4	8	6	6
rbfA	Ribosome-binding factor A	B1WW94	cce_4674	0.0125318	0.443188	1.05e+07	7.2864e+06	1.6521e+07	1.5325e+07	4.54394e+06	7.10597e+06	4.36759e+06	5.29898e+06	2	1	2	5	0	0	1	0
recA	Protein RecA	B1WW59	cce_4639	0.0064581	0.582497	9.1579e+07	7.0608e+07	9.0512e+07	9.31e+07	4.0972e+07	5.5193e+07	4.7694e+07	5.8163e+07	12	10	11	9	5	4	8	12
recN	DNA repair protein RecN	B1WRD7	cce_2438	0	1.79374	3.0393e+06	2.8777e+06	2.9265e+06	2.7795e+06	5.15299e+06	5.17037e+06	5.463e+06	5.06011e+06	1	0	0	0	1	1	2	0
rfbB1	dTDP-glucose 4,6-dehydratase	B1WQ48	cce_0619	0.000852459	0.389446	5.8551e+07	5.1332e+07	6.2235e+07	5.1492e+07	2.5358e+07	1.6773e+07	2.0242e+07	2.5734e+07	10	10	11	8	4	1	2	4
rfbB2	UDP-glucuronate decarboxylase	B1WZ06	cce_3422	0.0291284	0.714204	7.629e+07	8.0713e+07	1.2019e+08	1.0361e+08	5.8792e+07	6.7694e+07	7.0007e+07	7.1608e+07	17	21	23	19	9	9	8	16
rfbD	dTDP-4-dehydrorhamnose reductase	B1WSB0	cce_2548	0.0114608	0.274681	2.4662e+07	1.5406e+07	1.7639e+07	1.103e+07	9.53553e+06	3.07645e+06	5.26838e+06	2.72279e+06	4	4	4	2	1	0	1	0
rffM	Probable UDP-N-acetyl-D-mannosaminuronic acid transferase	B1X184	cce_0374	0.00252427	0.277356	1.3967e+07	1.3631e+07	1.3631e+07	1.4469e+07	6.29274e+06	3.71823e+06	3.92836e+06	2.41746e+06	2	4	3	4	0	1	2	1
rfr32	Pentapeptide repeat protein Rfr32	B1WVN5	cce_1272	0.00448387	0.3912	4.4972e+07	5.1716e+07	6.5714e+07	5.7181e+07	1.9993e+07	3.0747e+07	2.0548e+07	1.6204e+07	5	7	5	8	2	5	3	3
ribH	6,7-dimethyl-8-ribityllumazine synthase	B1WW99	cce_4679	0.0155233	0.591708	3.5981e+07	3.7805e+07	4.5922e+07	6.0546e+07	2.948e+07	2.3567e+07	3.165e+07	2.1084e+07	9	10	15	19	2	3	11	7
rimK	Probable alpha-L-glutamate ligase	B1WT72	cce_2646	0.0185619	0.754163	3.4697e+07	3.4143e+07	4.065e+07	3.4227e+07	2.2088e+07	2.7247e+07	2.7868e+07	3.1791e+07	16	17	17	17	8	10	11	12
rnhA	Ribonuclease H	B1WTM3	cce_4390	0.0126207	0.451733	4.2445e+06	7.1681e+06	7.4875e+06	6.4693e+06	1.87935e+06	4.00303e+06	3.397e+06	2.40136e+06	2	1	2	2	1	0	0	0
rpaA	Two-component response regulator	B1X108	cce_0298	0.00661603	0.15955	3.9093e+07	4.7611e+07	3.776e+07	5.4539e+07	9.0386e+06	1.596e+07	2.54141e+06	6.7752e+06	7	10	13	16	3	3	1	1
rpe	Ribulose-phosphate 3-epimerase	B1WR91	cce_0798	0.0137486	0.674963	4.8138e+08	5.1962e+08	3.5319e+08	3.8478e+08	2.9848e+08	3.0909e+08	3.1414e+08	2.4344e+08	49	41	38	42	36	34	36	32
rpiA	Ribose-5-phosphate isomerase A	B1WZ89	cce_0103	0.0278638	0.607033	4.7812e+08	3.6358e+08	3.3412e+08	2.6326e+08	2.1152e+08	2.4546e+08	1.5394e+08	2.5977e+08	32	20	27	21	14	16	16	18
rpl25	50S ribosomal protein L25	B1WSJ1	cce_4222	0.012381	0.374531	1.0271e+07	1.3276e+07	1.974e+07	1.7609e+07	7.75095e+06	4.13041e+06	3.54885e+06	8.20877e+06	2	3	3	4	0	0	0	0
rplC	50S ribosomal protein L3	B1WQQ9	cce_4013	0.0173762	0.498792	1.5478e+08	2.1125e+08	3.0688e+08	2.3244e+08	1.3976e+08	1.0848e+08	7.1515e+07	1.3315e+08	11	11	10	12	8	8	3	7
rplE	50S ribosomal protein L5	B1WQS3	cce_4027	0.00634978	0.490671	1.9662e+08	2.4786e+08	3.5831e+08	2.2974e+08	1.1599e+08	1.4292e+08	1.0263e+08	1.3668e+08	13	19	16	24	13	13	14	17
rplJ	50S ribosomal protein L10	B1X074	cce_0224	0.029751	0.683231	1.4773e+08	1.7128e+08	2.3541e+08	2.2442e+08	1.4055e+08	1.3484e+08	1.0609e+08	1.4488e+08	8	12	12	16	9	7	6	7
rplN	50S ribosomal protein L14	B1WQS0	cce_4024	0.0138511	0.460509	9.4066e+07	8.6489e+07	1.7083e+08	1.1705e+08	4.9846e+07	5.2361e+07	3.6135e+07	7.7574e+07	16	12	13	15	13	9	9	16
rplO	50S ribosomal protein L15	B1WQS8	cce_4032	0.042695	0.50543	6.8807e+07	9.9788e+07	6.8881e+07	1.0785e+08	3.9623e+07	4.5491e+07	2.415e+07	7.6469e+07	4	4	3	6	2	1	0	4
rplR	50S ribosomal protein L18	B1WQS6	cce_4030	0	0.0145742	2.4778e+08	2.8266e+08	4.1851e+08	3.8315e+08	3.0984e+06	6.08069e+06	2.56575e+06	1.0482e+07	10	8	8	12	4	3	5	2
rplS	50S ribosomal protein L19	B1WR94	cce_0801	0.00629126	0.465067	1.6127e+08	1.4052e+08	2.6967e+08	1.8777e+08	9.3038e+07	8.0287e+07	7.4051e+07	9.7046e+07	10	10	13	14	8	12	11	13
rplT	50S ribosomal protein L20	B1WXF7	cce_3150	0.0252739	0.11935	4.2689e+07	6.0759e+07	6.1315e+07	5.7631e+07	2.18227e+06	3.15332e+06	5.5898e+06	4.8346e+07	4	4	2	3	2	1	2	3
rplW	50S ribosomal protein L23	B1WQR2	cce_4016	0.0178128	0.582959	1.3557e+08	1.4854e+08	2.1054e+08	1.874e+08	1.1015e+08	1.1069e+08	6.7054e+07	1.1224e+08	14	8	12	13	8	12	8	13
rpmE	50S ribosomal protein L31	B1WQU0	cce_4044	0.04051	0.1733	5.4497e+07	6.7712e+07	1.0254e+08	1.0585e+08	6.41392e+06	2.4202e+07	3.63568e+06	6.4011e+07	4	3	5	4	2	2	2	3
rpmI	50S ribosomal protein L35	B1WXF8	cce_3151	0.0417369	0.150327	2.8574e+07	3.5161e+07	6.2872e+07	7.0322e+07	4.21861e+06	3.07008e+06	3.1921e+06	5.487e+07	5	3	4	4	1	1	2	4
rpoA	DNA-directed RNA polymerase subunit alpha	B1WQT5	cce_4039	0	0.451254	1.3891e+08	1.2728e+08	1.346e+08	1.4158e+08	6.5339e+07	5.305e+07	6.3047e+07	6.393e+07	31	27	41	43	12	11	14	20
rpoB	DNA-directed RNA polymerase subunit beta	B1WZT7	cce_3488	0.00533333	1.31275	1.3376e+08	1.1511e+08	1.1614e+08	1.2901e+08	1.4981e+08	1.6658e+08	1.7479e+08	1.5707e+08	76	53	57	72	43	42	55	63
rpoC2	DNA-directed RNA polymerase subunit beta	B1WZT6	cce_3487	0.00144444	0.773113	1.9041e+08	1.8353e+08	2.0001e+08	1.8769e+08	1.4712e+08	1.4207e+08	1.4529e+08	1.5433e+08	67	60	68	80	38	39	39	54
rps1-1	30S ribosomal protein S1	B1X069	cce_0219	0.0156176	0.561661	1.2247e+08	1.1723e+08	1.2799e+08	8.4738e+07	7.9491e+07	5.0175e+07	4.8698e+07	7.9782e+07	30	27	25	27	15	11	13	20
rps1-2	30S ribosomal protein S1	B1WY16	cce_1653	0.00339623	0.47697	1.0843e+08	1.1676e+08	1.3382e+08	1.2266e+08	6.6365e+07	6.2442e+07	4.1801e+07	6.2091e+07	24	25	30	29	15	16	12	16
rpsB	30S ribosomal protein S2	B1WQZ8	cce_0705	0.0483396	0.714019	1.7495e+08	2.4306e+08	2.6956e+08	2.7164e+08	1.3292e+08	1.6913e+08	1.7629e+08	2.0421e+08	38	28	34	32	44	33	41	41
rpsK	30S ribosomal protein S11	B1WQT4	cce_4038	0.0174194	0.516194	8.2613e+07	9.0638e+07	1.151e+08	1.2008e+08	3.8956e+07	3.7936e+07	6.9096e+07	7.1958e+07	13	11	8	11	14	8	14	12
rpsS	30S ribosomal protein S19	B1WQR4	cce_4018	0.0461635	0.618588	1.2273e+08	1.5318e+08	2.3742e+08	1.2787e+08	1.0486e+08	7.1402e+07	1.239e+08	9.0085e+07	12	12	12	11	10	11	11	15
secA	Protein translocase subunit SecA	B1X0K6	cce_1945	0.038538	0.851531	1.9762e+08	1.7038e+08	1.649e+08	1.6606e+08	1.3785e+08	1.6075e+08	1.3777e+08	1.5879e+08	58	59	67	59	38	40	43	45
sepF	Cell division protein SepF	B1WT40	cce_2614	0.011471	0.188478	1.7978e+07	1.189e+07	2.4756e+07	2.4251e+07	3.25859e+06	1.08818e+07	2.31243e+06	1.97503e+06	5	5	7	5	0	0	0	0
sigA	RNA polymerase sigma factor SigA	B1WS32;B1WQH6	cce_0875,cce_2337	0.00643636	1.85178	2.0066e+07	1.7413e+07	1.8175e+07	1.6409e+07	2.9287e+07	3.1641e+07	4.7395e+07	2.7899e+07	8	10	7	11	6	9	16	9
sigB	Group 2 sigma-70 RNA polymerase sigma factor B	B1WQ73	cce_0644	0.00632558	3.66162	2.94043e+06	2.92703e+06	7.65596e+06	5.41448e+06	1.2063e+07	1.6512e+07	2.1569e+07	1.4928e+07	0	0	1	1	2	3	4	5
sir	Assimilatory sulfite reductase (ferredoxin)	B1WXI7	cce_3180	0.047391	1.43182	9.8806e+07	8.7845e+07	7.4363e+07	1.0129e+08	1.0373e+08	1.1387e+08	1.8356e+08	1.2673e+08	48	45	40	51	40	35	44	52
slt	Probable soluble lytic transglycosylase	B1X0E0	cce_1879	0.0062963	0.162274	1.9647e+07	1.7404e+07	2.6043e+07	3.4746e+07	3.65695e+06	1.68643e+06	8.91233e+06	3.90355e+06	5	6	7	17	0	0	0	0
sodB	Superoxide dismutase	B1WXY3	cce_1620	0.0138478	0.533044	1.6254e+09	1.7521e+09	1.7326e+09	1.6303e+09	1.2514e+09	1.1646e+09	7.1353e+08	6.2453e+08	28	25	20	26	27	27	22	21
sppA1	Protease IV, 36K short form	B1WYV5	cce_3371	0	0.158835	2.4088e+07	1.9919e+07	2.9389e+07	3.1459e+07	4.31337e+06	4.6477e+06	3.59878e+06	3.91353e+06	4	4	9	9	0	0	0	0
ssb	Single-stranded DNA-binding protein	B1X1C2	cce_2001	0.00434286	1.59427	1.7014e+08	1.362e+08	1.3685e+08	1.4166e+08	2.3275e+08	2.2834e+08	2.7142e+08	2.0119e+08	12	12	15	15	14	15	18	21
sufB	Iron-sulfur assembly protein	B1WQB4	cce_0685	0	1.34366	9.9277e+06	9.5213e+06	9.8721e+06	9.65089e+06	1.4074e+07	1.2987e+07	1.2618e+07	1.2728e+07	1	5	3	1	1	1	1	2
sufC	Iron-sulfur assembly ATPase	B1WQB5	cce_0686	0.0392721	0.19826	2.111e+07	2.3768e+07	3.057e+07	2.4802e+07	3.99343e+06	2.5353e+06	2.00398e+06	2.8969e+07	4	5	4	5	2	0	0	4
sufD	Putative iron-sulfur assembly protein	B1WT26	cce_1005	0.0179364	1.47036	8.94349e+06	9.6889e+06	1.3779e+07	9.63841e+06	1.7202e+07	1.66e+07	1.4438e+07	1.3047e+07	1	1	4	5	2	3	4	0
sufS	Cysteine desulfurase	B1WT25	cce_1004	0.00629885	0.383656	7.3394e+06	8.2508e+06	1.1698e+07	8.6883e+06	2.73195e+06	5.06875e+06	3.63875e+06	2.64634e+06	3	2	5	2	0	0	0	1
talA	Transaldolase	B1WWA7	cce_4687	0.00167742	2.70065	9.4966e+07	1.136e+08	1.3211e+08	1.3256e+08	3.688e+08	3.0778e+08	3.0359e+08	2.9164e+08	32	27	30	28	55	55	56	64
tatA	Sec-independent protein translocase protein TatA	B1WS18	cce_0861	0.00677419	0.230988	3.2542e+07	1.0082e+07	1.7687e+07	1.8881e+07	3.81734e+06	7.82163e+06	3.56022e+06	2.93422e+06	1	1	4	1	0	0	0	0
thf1	Protein Thf1	B1WNF0	cce_0441	0.0384797	0.728395	5.1557e+07	6.4974e+07	5.9102e+07	6.6113e+07	5.3214e+07	4.9559e+07	4.2105e+07	3.3182e+07	15	15	16	15	10	7	9	10
thiOG	Thiazole synthase	B1X117	cce_0307	0.0481079	1.25936	1.6463e+07	1.7006e+07	1.4671e+07	1.6573e+07	2.4133e+07	2.3189e+07	1.7507e+07	1.7477e+07	3	5	3	6	3	2	3	4
thrA	Homoserine dehydrogenase	B1WQJ8	cce_2359	0.0266522	0.53402	1.3515e+07	2.1861e+07	2.795e+07	2.3497e+07	1.4072e+07	1.3236e+07	7.5122e+06	1.1278e+07	4	5	10	11	3	2	2	2
thrC	Threonine synthase	B1WRE5	cce_2446	0	0.165505	3.1947e+07	2.5458e+07	2.6843e+07	3.4946e+07	3.81212e+06	6.6347e+06	4.49685e+06	5.033e+06	13	10	15	13	0	0	0	0
tig	Trigger factor	B1WV64	cce_2913	0.0155373	0.600306	1.8597e+08	1.6091e+08	1.7712e+08	1.7099e+08	1.4456e+08	1.208e+08	7.7166e+07	8.734e+07	60	39	56	44	25	28	24	32
tktA	Transketolase	B1WVI5	cce_4627	0.0418318	0.763898	1.9969e+09	1.9654e+09	2.5286e+09	2.6531e+09	2.0567e+09	1.7165e+09	1.4713e+09	1.7261e+09	114	100	143	155	118	112	131	120
tldD	Putative modulator of DNA gyrase	B1WYK1	cce_1668	0.0137479	1.33385	7.5267e+07	5.9948e+07	7.6329e+07	6.3234e+07	9.9383e+07	9.8808e+07	8.1797e+07	8.5824e+07	19	17	17	21	23	21	17	23
topA1	DNA topoisomerase 1	B1WVJ8	cce_1235	0.00526316	1.58288	2.0823e+08	1.984e+08	1.959e+08	2.1677e+08	3.1431e+08	3.029e+08	4.0609e+08	2.8486e+08	25	25	34	29	25	17	22	34
tpi	Triosephosphate isomerase	B1WSS3	cce_4304	0.000881356	1.86909	2.2345e+08	2.629e+08	3.1083e+08	2.7057e+08	5.2499e+08	5.1506e+08	4.6029e+08	4.8446e+08	18	15	24	24	22	30	28	24
trpB	Tryptophan synthase beta chain	B1WX13	cce_3134	0.0266323	0.378505	2.7574e+07	2.6073e+07	2.7196e+07	2.9502e+07	1.0629e+07	1.8732e+07	4.18644e+06	1.4204e+07	6	5	8	11	0	2	1	4
trpE1	Anthranilate synthase component 1	B1WWG6	cce_1340	0.0300658	1.32303	1.833e+07	2.2376e+07	2.4649e+07	1.8982e+07	3.2646e+07	2.8067e+07	2.7363e+07	2.3452e+07	14	8	15	17	10	9	9	8
trpS	Tryptophan--tRNA ligase	B1WZY3	cce_3534	0.0174914	1.607	3.8819e+07	4.6595e+07	3.2468e+07	2.904e+07	6.336e+07	5.7727e+07	6.985e+07	4.4518e+07	4	4	6	7	2	3	4	7
trxA1	Thioredoxin	B1WSZ3	cce_0972	0.0138856	0.498101	7.9917e+06	7.8395e+06	7.8753e+06	1.0604e+07	3.3125e+06	7.17794e+06	3.83594e+06	3.53107e+06	2	2	1	2	0	0	1	0
trxA3	Thioredoxin	B1WTR5	cce_1030	0.0141425	0.632808	6.0087e+07	6.6197e+07	6.9347e+07	6.505e+07	5.4925e+07	4.646e+07	3.6041e+07	3.1285e+07	8	6	8	12	4	3	3	5
tsf	Elongation factor Ts	B1WQZ7	cce_0704	0.00830216	0.522498	1.3775e+08	1.2769e+08	1.6614e+08	1.7132e+08	6.5679e+07	1.0034e+08	5.8676e+07	9.6496e+07	15	11	22	22	6	7	5	13
tuf	Elongation factor Tu	B1WQY4	cce_4088	0.048402	0.875071	1.9548e+09	1.8253e+09	2.1727e+09	1.9774e+09	1.8752e+09	1.7952e+09	1.5492e+09	1.7236e+09	118	88	135	136	115	113	121	128
ugd	UDP-glucose 6-dehydrogenase	B1WZ07	cce_3423	0.000742857	0.507913	8.6289e+07	8.35479e+07	7.9298e+07	7.9436e+07	4.7829e+07	3.2808e+07	4.5276e+07	4.2539e+07	28	23	25	29	11	10	8	10
upp	Uracil phosphoribosyltransferase	B1WT56	cce_2630	0.00635514	0.361531	8.7246e+06	7.6423e+06	1.364e+07	8.15369e+06	3.53003e+06	3.19684e+06	4.97322e+06	2.25728e+06	4	1	3	4	0	1	0	0
valS	Valine--tRNA ligase	B1WSM7	cce_4258	0.0345981	0.898307	3.9164e+07	3.7838e+07	3.6562e+07	3.7086e+07	3.6515e+07	3.5438e+07	3.1804e+07	3.1793e+07	19	18	21	28	16	15	13	19
wecB	UDP-N-acetylglucosamine 2-epimerase	B1X0X2	cce_3663	0.014	0.554205	2.6e+07	2.4375e+07	3.1915e+07	4.4822e+07	1.9564e+07	1.9955e+07	1.3452e+07	1.6285e+07	8	6	9	13	2	6	3	4
ycf3	Photosystem I assembly protein Ycf3	B1X0Z5	cce_0285	0.0363089	0.324733	2.2521e+07	1.6292e+07	1.1037e+07	1.127e+07	3.90758e+06	2.74855e+06	3.25412e+06	1.4521e+07	3	4	4	3	0	0	0	1
ycf41	Putative YCF41	B1WPI0	cce_2200	0.0267473	1.33757	1.5837e+08	1.7957e+08	1.6596e+08	1.2194e+08	2.2516e+08	2.2622e+08	1.8647e+08	1.9395e+08	12	12	14	12	12	19	17	16
ymxG	Processing protease	B1WPS1	cce_2291	0.000866667	7.69666	5.8783e+06	1.0961e+07	1.5686e+07	1.2577e+07	6.3255e+07	9.088e+07	1.0812e+08	7.1768e+07	4	4	9	11	8	13	17	15
zwf	Glucose-6-phosphate 1-dehydrogenase	B1WS98	cce_2536	0.0226452	1.3396	1.2337e+08	9.0314e+07	1.1451e+08	1.2105e+08	1.5341e+08	1.4255e+08	1.7315e+08	1.3135e+08	43	37	43	57	42	44	47	53
